# Genome-Wide CRISPR-Cas9 Screening Identifies a Synergy between Hypomethylating Agents and SUMOylation Blockade in MDS/AML

**DOI:** 10.1101/2024.04.17.589858

**Authors:** Peter Truong, Sylvie Shen, Swapna Joshi, Md Imtiazul Islam, Ling Zhong, Mark J. Raftery, Ali Afrasiabi, Hamid Alinejad-Rokny, Mary Nguyen, Xiaoheng Zou, Golam Sarower Bhuyan, Chowdhury H. Sarowar, Elaheh S. Ghodousi, Olivia Stonehouse, Sara Mohamed, Cara E. Toscan, Patrick Connerty, Purvi M. Kakadia, Stefan K. Bohlander, Katharine A. Michie, Jonas Larsson, Richard B. Lock, Carl R. Walkley, Julie A. I. Thoms, Christopher J. Jolly, John E. Pimanda

**Author notes:** Senior authors. Correspondence; Dr Christopher Jolly, Dr John Pimanda.

## Abstract

Hypomethylating agents (HMAs) are frontline therapies effective at altering the natural course of Myelodysplastic Neoplasms (MDS) and Acute Myeloid Leukemia (AML).

However, acquired resistance and treatment failure are hallmarks of HMA therapy. To address this clinical need, we performed a genome-wide CRISPR-Cas9 screen in a human MDS-derived cell line, MDS-L, and identified TOPORS as a highly ranked loss-of-function target that synergizes with HMAs, reducing leukemic burden and improving survival in xenograft models. We demonstrate that the depletion of TOPORS mediates sensitivity to HMAs by predisposing leukemic blasts to an impaired DNA damage response (DDR) accompanied by an accumulation of SUMOylated DNMT1 in HMA-treated TOPORS-depleted cells. Importantly, the combination of HMAs with targeting of TOPORS did not functionally impair healthy hematopoiesis. While inhibitors of TOPORS are currently unavailable, we show that inhibition of protein SUMOylation (upstream of TOPORS functions) with TAK-981 partially phenocopies HMA-sensitivity and DDR impairment. Overall, our data suggest that the combination of HMAs with the inhibition of SUMOylation or TOPORS demonstrates a favourable therapeutic index and is a rational treatment framework for High-Risk MDS (HR-MDS) or AML.

## Supplementary material for "Genome-Wide CRISPR-Cas9 Screening Identifies a Synergy between Hypomethylating Agents and SUMOylation Blockade in MDS/AML": Table S2A (part 4 of 5)

### Sheet: Table S2A sgRNA counts (continued)
Table S2A. sgRNA counts
COX20_57699_CGGTGAGCCCGAGGAGAGGA	COX20	237	367	246	347	191	373
MCC_11217_AATGTAAAAGCAATGCCGAG	MCC	508	803	874	1209	1126	1965
CCDC43_58827_TCCGCCATCGCCTTCGCCAG	CCDC43	219	375	443	574	787	1060
SLC2A4_17472_TACCTGAGTAGGCGCCAATG	SLC2A4	388	570	592	622	758	1031
BCO2_52575_AAGCAATAGAACATATCACC	BCO2	157	239	221	293	198	407
TXNRD2_28586_CCAGATCCTTACCAGTCATG	TXNRD2	84	124	86	86	69	122
IMMP1L_64381_AGTATAGCCAACAAGTCGAA	IMMP1L	223	396	291	402	358	515
SLC2A8_36979_ACGGCAAAGCCGGCCACGAA	SLC2A8	188	200	165	178	155	222
TCF21_18872_GTTGAAAATGGATTCGAACA	TCF21	161	344	217	318	200	274
ERCC6L_40668_TCATTAATAAGACAAACTAC	ERCC6L	161	265	226	144	303	319
CPNE7_35654_TACAGGGTCAACGACGACCA	CPNE7	310	414	362	318	164	234
ITPRIP_54955_ACAGGTCCGAGTCATCACAC	ITPRIP	336	532	372	418	227	369
NPM3_27843_GCACGTGCTGGCACTAACCA	NPM3	172	246	194	233	65	183
ZCCHC9_53191_AAGAAAGACAGTCGACGGGA	ZCCHC9	181	263	168	200	109	70
AQP12B_74316_GCCTCCACAAGCGCCCCGTG	AQP12B	199	397	367	388	267	564
FOXE1_6414_GCCTCCAGTCTACTACCCCG	FOXE1	279	498	657	573	530	536
AARSD1_51303_ACCTCCGCTCCCAATCTACC	AARSD1	200	323	418	413	264	426
PNPLA3_51173_GGCATTTGCAGAGACCCTGT	PNPLA3	282	376	394	347	311	436
BSPRY_40715_ACTTTAATGAGAAGTGCACT	BSPRY	272	420	427	404	337	387
PCP2_59006_CATGAGGCTGTCCATCTCGG	PCP2	269	391	369	455	300	507
RFX6_66015_GGAGATAGGTTGTCTCCACG	RFX6	133	188	78	117	168	198
FRAS1_50775_ACCCCGGTCACATATACACG	FRAS1	129	164	260	317	140	191
SPCS3_46957_GGTGGTGATGAAGCAGCCGA	SPCS3	76	187	82	52	16	46
EXOC4_46860_AGAGAAGGGAGCTCTATAGT	EXOC4	43	72	37	39	9	16
TMPRSS11E_36294_GAGTGAGGATCTACTTTAGG	TMPRSS11E	148	199	270	238	309	403
FABP2_6006_ACAGCACTTGGAAGGTAGAC	FABP2	227	314	245	169	137	164
FAM20B_26422_GCGCGGGCCAGAGTCATAAG	FAM20B	50	72	69	49	76	96
SERP1_35807_ACGTCGCCAAGACCTCGGTA	SERP1	374	480	383	377	414	335
CDKN1A_2927_GTCACCGAGACACCACTGGA	CDKN1A	238	380	354	483	626	775
CCDC67_63301_AAGAAGCCAACTCCAACAGG	CCDC67	279	383	364	422	275	350
GAB3_60738_GACCAGCTATCACATCTGGT	GAB3	159	245	146	151	62	102
SDHA_17087_GCCCATCACCTCGACCACGG	SDHA	103	150	25	40	17	21
SCAF11_24078_CCTTCCTCACCAACTAGCAC	SCAF11	119	244	222	217	279	379
FAM171A1_65673_ACAATGCCTATGTCGCGGCG	FAM171A1	454	561	431	480	257	397
ZNF469_53873_GAACCCCGAAATTAGCACCT	ZNF469	104	143	63	83	59	212
SLC7A11_33432_ATGGATATACATATTGCAAG	SLC7A11	243	406	388	346	463	760
ZDHHC24_66463_CGCTCGGATCCCAGCATCCG	ZDHHC24	590	871	772	1006	742	1042
ATP5G1_1431_CAGATCCGCTGTTGTACCAG	ATP5G1	116	129	146	156	202	150
YBX3_22218_ACTGCCTATCAGTGGCAGGG	YBX3	383	589	444	436	288	486
POU5F1B_14477_CAAAGCAGAAACCCTCATGC	POU5F1B	100	178	117	171	143	226
MPZ_11731_CCTAGTGCCAACTAGGTACG	MPZ	237	407	281	309	173	495
IZUMO4_56942_ATGATGGATCAGCTGTACCA	IZUMO4	433	743	867	887	975	1488
URAD_74113_GGAGCCTGGGCGCGGACGAG	URAD	431	708	879	757	619	932
KCNK3_10090_CGCTACAACCTCAGCCAGGG	KCNK3	174	313	242	179	111	194
TSPAN5_26997_ACATCGCTCTCGACTTGCAT	TSPAN5	367	521	393	501	433	591
APMAP_45091_GACTGTAAGATCATTCACAA	APMAP	253	350	282	233	260	375
NPHP3_35433_CTTGTCAATGTTAGTCACAA	NPHP3	227	425	318	427	377	511
VANGL2_45300_CACACCATAGAAGAGCCAGT	VANGL2	382	581	729	920	1263	1366
USP17L29_74696_GTGTTCGGCTGAGACATGTA	USP17L29	59	87	56	47	43	132
UCK2_19982_GGGAGACAAAGTCATACACG	UCK2	189	334	1703	2718	253	237
HIST2H2BE_21695_CTACTCCATCTACGTGTACA	HIST2H2BE	119	271	192	188	229	356
FXYD2_1362_CCAGGCTTACCATAGTAGAA	FXYD2	487	634	559	605	645	791
CYP19A1_4439_GCATGAATTCTCCATATACC	CYP19A1	284	415	409	249	312	589
EXTL2_5912_TTTCCTGAACTGGAAACCAA	EXTL2	257	356	217	322	327	281
GPA33_27414_CAGCGAGACAGAACACTCGT	GPA33	282	487	332	394	285	372
TMEM171_60241_AAACCCAAAGATAAGGCACT	TMEM171	326	455	293	407	455	636
C9orf72_65067_GGATTTCTCCATTTAGAGTG	C9orf72	246	409	354	493	576	738
NUP214_21184_TGATCTGACTCATAAAACGG	NUP214	26	50	7	0	0	0
MAT2B_36126_GCTGTCCTGGAGAACAATCT	MAT2B	110	191	169	196	320	350
FXN_6574_CTGGAACTTTGGGCCACCCA	FXN	259	323	76	113	130	155
HAGH_8149_GAAGTTCTATGAAGGGACTG	HAGH	182	345	354	502	557	671
RAD21_15725_AAGTGTTGTTTGATCAGTCA	RAD21	602	791	508	634	778	1465
NCKAP1_29168_ACAGTGTACCCTTAGTGACC	NCKAP1	171	218	182	190	148	145
RAB44_72399_GTAGCAGATACCCGCTTAGA	RAB44	257	425	217	315	208	248
ITGB3BP_32773_GAAATTGTCAGAAGAAATCA	ITGB3BP	248	420	276	461	648	693
TECR_25098_CAGGTCCCGGAAGTACAGTG	TECR	276	526	225	276	67	118
TESK1_18995_GCTTGATCTTGCCACCCCTG	TESK1	109	112	36	51	70	24
TRPV5_44223_AGTGTCATGTATTTCACTCG	TRPV5	92	151	129	155	92	132
RTN4IP1_54228_GAGAGCCACATATGGCAAAG	RTN4IP1	192	279	159	157	20	35
GPATCH8_31815_ACTACAGTGACAGATCACGA	GPATCH8	353	528	458	428	338	466
SNX30_72474_CCTACGGGAATGAGATGAGT	SNX30	315	535	546	588	657	825
CEP135_25526_AGCTCAAAAATTTAGCCATG	CEP135	302	557	395	567	403	516
ANTXR2_58015_GGAGAGACATATATCCATGA	ANTXR2	239	371	239	432	405	488
INSL4_9655_CTGGAATCTGGACGTCCCAA	INSL4	125	173	235	271	169	236
PRPF18_22317_AGGCGATGATCATAAAGACA	PRPF18	85	143	65	105	39	78
TMCC1_31490_TTTACACTAGATCGAACGGT	TMCC1	193	289	204	293	475	649
TRMT112_38895_GATACCTAAAGTGGAGTGGT	TRMT112	180	216	128	166	72	132
SAP30_23086_GGCCGCGGCAGCGACCACTG	SAP30	71	73	68	49	49	46
HECTD2_61160_GTAGATGTGTTATTAAACTG	HECTD2	134	200	297	278	531	880
DACT1_38551_ACACCGAGCATGTTCTTGCG	DACT1	382	590	601	770	863	1093
SLC34A2_28524_TATGATCTCGAGGTAATGGG	SLC34A2	150	380	321	362	475	773
SLC35F3_62056_TCTTCCCGTTGTACTACGTG	SLC35F3	292	442	479	454	708	642
GJA3_7145_ATAGTAGGGTGGGAACCCGA	GJA3	369	539	343	405	319	655
IL1B_9380_GGTGGTCGGAGATTCGTAGC	IL1B	89	120	100	144	138	251
CDH12_2875_AGCGGCTTGCTGAAAACCGG	CDH12	143	235	251	292	360	491
ARHGAP4_1130_GCACAAACTCAAGTGCACAA	ARHGAP4	169	274	264	317	398	414
FGD2_65812_TCTGGATCACGTCACCGATG	FGD2	198	371	189	183	201	180
ZNF486_55577_TATGTGTAGTAAGGGTATAG	ZNF486	162	228	162	244	154	269
SLC27A6_36237_GGCGCGGATGCAATTCAGGA	SLC27A6	283	356	469	492	565	683
DNAAF5_40996_CGGGACGTTTGTCAGCCCTG	DNAAF5	343	560	464	464	335	499
FAM156A_36356_CTGACTTCTGTCACCTAATG	FAM156A	187	362	192	263	197	319
NMI_23890_CGAGCTCACTTGAAACGAAC	NMI	138	260	249	226	411	519
ACTN2_216_TGATGGTCCAGATCATACCC	ACTN2	416	663	621	682	769	881
ZNF175_20754_GTAGGAAACCTCCATGAATG	ZNF175	136	222	185	145	128	222
DNAJC16_32513_TCAAATCAGTAAGGCTTACG	DNAJC16	111	137	128	110	92	136
LRRC71_62194_CAATAACATCGACGACCGCG	LRRC71	138	180	170	262	209	225
DMRTC1B_74757_TGGTTTCTGCCCACTCAGAG	DMRTC1B	294	464	372	526	422	523
ZBP1_51486_TGGGACACAGCAATGAGATG	ZBP1	296	411	293	397	348	368
ROBO2_16234_GCAGATGTAGTAACCCGCGT	ROBO2	216	364	443	536	796	900
PCCA_13385_ACCTGGATTTCTATATGACG	PCCA	300	473	246	317	438	582
TRNAU1AP_41108_CATTACGGTCTCCCCCATGG	TRNAU1AP	170	209	43	51	34	34
TPGS2_34152_AGGACGATACACATGAAGGT	TPGS2	81	141	35	135	154	106
TULP1_19742_CATACCTGTTTGGGGCGCCG	TULP1	108	143	151	181	96	112
SART3_25783_TGGGATAGCATCATGACCAG	SART3	48	66	15	26	8	13
RAB11FIP5_34473_GATGAGCGAGCGGTGCATGG	RAB11FIP5	98	177	108	151	104	93
WASF2_27219_GGGCCTGGTGGAGAGCCTAG	WASF2	138	195	202	134	164	270
RAF1_15764_TGTTGCAGTAAAGATCCTAA	RAF1	201	276	161	221	196	212
UBAC1_28032_GAATTGTTTAAGAAGGCGAA	UBAC1	87	202	83	152	92	107
RNF214_66872_TGGCTACTTACACTCAACAG	RNF214	241	330	335	307	371	578
HAO1_39877_GCTGCAACTGTATATCTACA	HAO1	108	210	202	188	319	388
FAM91A1_63056_TTTGTAATGAATCGAGTGCA	FAM91A1	154	240	125	155	93	120
SLC6A5_24037_CACGGACGTGATTCCATCCG	SLC6A5	242	382	317	400	388	541
DOT1L_53613_GGGAGCGAATCGCCAACACG	DOT1L	240	247	60	62	20	232
GNPAT_21943_GTAATTCCCTTATAGACAAG	GNPAT	230	382	234	363	208	493
ZNF251_55693_GGCAAACTCAAAGAGCGCGT	ZNF251	105	148	194	151	81	232
PFDN4_13726_AAGACATCACCAATTTGATA	PFDN4	321	663	570	621	632	601
CHCHD7_49001_GGATGAAAATAACTATGACA	CHCHD7	103	155	117	100	48	91
ALX4_46947_ACTACCCAGACGTGTATGCG	ALX4	141	203	176	212	255	234
FAM172A_52749_TAAGTATGTACCTTTCAGTG	FAM172A	179	289	249	351	193	295
KLHDC4_40508_CTTCCATGAAAGTACACGGT	KLHDC4	149	326	233	273	353	465
GABRQ_43643_AAAGGATGGCCTGATTAACG	GABRQ	382	472	481	409	600	677
OR2M4_34825_CAGGACCAGAGAAAAAAGGA	OR2M4	333	458	317	547	428	711
KMT2A_11548_TTGACCATAATTATGCTCAG	KMT2A	90	247	123	105	31	89
PHOX2A_1161_AGGCGGTGCTATCGGGCGTG	PHOX2A	307	499	497	503	548	788
PCDH17_35893_GTCTGTGAATCCCACGAACG	PCDH17	297	436	493	409	397	392
COQ7_27439_GCCCGACGCTGGTCCGACCC	COQ7	420	729	576	767	516	791
MMP16_11635_GGTGTACCTGACCAGACAAG	MMP16	235	330	310	352	379	522
C12orf10_46835_ACCGATATGACCATCACCAG	C12orf10	301	526	455	666	580	917
PKN2_14849_GGGATGCGTACATCAACCAC	PKN2	137	196	120	114	99	199
STPG2_68199_CCAAGTGTACTGTCACAAGC	STPG2	204	309	252	262	198	270
MYEF2_37331_AATTGTGGAACCAAGTCTAC	MYEF2	261	320	413	450	440	700
NDUFA3_12274_GGTCGTGTCCTTCGTCGTCG	NDUFA3	235	361	197	241	226	222
CREBBP_3867_CCGCAAATGACTGGTCACGC	CREBBP	96	137	188	151	46	87
MTRNR2L7_75677_GGACTTGTATGAATGGCCAC	MTRNR2L7	228	293	345	273	206	380
NMB_12649_AAGATCCGAGTGCACTCGCG	NMB	166	216	148	130	134	178
C7orf31_60458_ACCCAGTTCTAAAGAAATGG	C7orf31	171	254	197	183	78	112
MUC5B_74508_TCGTAGTCGTGACAGAGCGG	MUC5B	192	311	252	237	179	438
PQBP1_26950_CCCACATGACCCCAACTCCG	PQBP1	225	404	101	130	172	206
TDRD3_51658_TAAATTATACCTCTCAGAGG	TDRD3	94	140	90	147	98	180
S1PR3_5273_GCGTGCGTAGAGGATCACGA	S1PR3	503	694	622	651	440	642
HIST1H1D_8092_GTGATAAGCTCAGATACTGG	HIST1H1D	251	328	260	272	299	434
C3orf56_68099_CTGCCTTGGTGCCTTCAGTG	C3orf56	373	644	649	745	712	749
RPP14_30128_TATTCTCAAGATGGCTGACA	RPP14	335	672	412	376	139	316
ZC3H18_58709_ACACCCTGGAGTGAACGACA	ZC3H18	310	402	196	247	134	220
MPHOSPH9_27317_AGGCTCTAGAACAGAGTCCG	MPHOSPH9	151	277	253	322	439	673
ISLR_9737_CACGGATTCTAGGTCGCGGT	ISLR	36	44	26	29	49	45
TBC1D7_38264_CAAAAGTGACCACTAACCAG	TBC1D7	139	229	143	142	199	269
MYBPC2_11983_TCTTCCCCGAGCAATCCAAG	MYBPC2	73	96	52	58	52	66
UGT1A3_40365_GGCAGTGGTCCTCACCCCAG	UGT1A3	158	282	137	168	153	214
OGDHL_43258_GCATGACATGCCCAGCCACG	OGDHL	229	360	254	377	286	360
WDR60_41605_CTTCACACCGTCAAAAGAGT	WDR60	307	514	572	413	453	1029
PSG4_15115_GTGACTTGGGCAGTTGTGGG	PSG4	503	860	841	1007	893	1258
Non-Targeting-Control_76811_CCTTGAAATCAAATCAAACC	Non-Targeting-Control	346	532	442	414	382	557
PSMD3_15247_GGTCGTACAAGCTGTAGTGT	PSMD3	101	133	69	44	109	121
VSX2_68836_GTGGCCAAGAGTACCTCGGG	VSX2	91	71	44	58	72	117
DSTYK_33688_GTATGAACTAGTGCACACGC	DSTYK	155	308	295	459	255	553
ZHX3_31585_GTGATCGTAGATACCACTGC	ZHX3	162	224	150	191	258	359
HIST2H3A_68595_GATCGCGCAGGACTTTAAGA	HIST2H3A	42	73	36	76	72	136
IL34_61586_GATCAGTGTGCCTTACGAGG	IL34	329	472	428	433	717	856
DEFB129_61051_ATTTGGAATGATGACAAAGT	DEFB129	281	402	365	386	591	538
DCAF12_33912_CATCTATCGACTACCTACGC	DCAF12	122	207	257	254	229	253
TMTC3_63336_GGGAACATATAATACTCGCT	TMTC3	97	213	155	163	145	202
IL27_66241_CATTAGGGGGACTTACAAAG	IL27	227	366	381	311	571	638
ZBTB12_65837_AGGCGGCCAAGATGACCTTG	ZBTB12	327	468	493	406	401	461
NCOA3_21399_TGGGTTGCTTTGGTAACATG	NCOA3	234	549	479	340	279	379
ODF2_13008_TGAGACTGAGCACGAGAACA	ODF2	160	191	138	282	170	226
EIF3L_38670_TTGGAGGTATACACAAGCGG	EIF3L	135	283	168	212	101	132
GALNT9_37257_CAACACCCTCACGTACGGAG	GALNT9	179	246	245	118	112	227
CFAP221_64707_GCAAAACAATCGATAGCACA	CFAP221	161	315	215	258	315	500
C16orf91_67552_TGGTATGGCCCACCGACCAG	C16orf91	153	209	333	297	243	488
AKAP11_30487_AAGTGTAGTGCCATCGACAC	AKAP11	122	188	298	397	393	661
CSH2_4042_AGAACTTACAAACTCCTGGT	CSH2	153	228	178	250	195	291
TCF24_75224_CTCCAGGAAAGCGTGCCGCA	TCF24	332	551	383	373	354	407
SLC16A13_64856_TGAGGGCAACAGTGTAACGG	SLC16A13	268	500	324	295	283	333
CAMKV_48707_AAGAGGCCATCTCCCATGAG	CAMKV	344	538	632	535	563	993
IDH3B_9151_TCACACGAGCCAAGTCTCAG	IDH3B	295	347	447	625	827	1229
SLK_25840_TCAGAGTTGATATTAATACT	SLK	135	189	113	185	264	271
SUMO1_19891_GTGTTCCAATGAATTCACTC	SUMO1	264	359	269	328	182	269
DOK7_68165_ACACGCTCCTCCACAGTCGA	DOK7	218	259	242	205	170	294
KIAA0556_32219_AGTCCACAGGAGGTTCGATG	KIAA0556	343	648	459	565	466	577
C2CD3_34319_AGAGACCAGAAGGTCGCCAA	C2CD3	166	238	199	222	177	386
NANOG_50370_TGTCGCAAAAAAGGAAGACA	NANOG	195	395	288	273	222	306
GGA1_34537_GAAGAGGGTGAATGCCATCG	GGA1	378	626	476	538	556	719
TMEM150B_67846_AGGACTGTGGACCTCAGTAA	TMEM150B	217	340	136	201	209	175
ARFIP1_35830_GTTCTAGTGACTTCAAACTC	ARFIP1	90	163	154	261	90	118
ABO_77_AGCCAAAGGTGCTGACACCG	ABO	341	488	385	280	344	380
SSC4D_60456_GGGCTGAGCTCTTTACCGGA	SSC4D	62	112	61	101	58	62
FAM163B_73732_CTTCAGCCAGAAGTCCCCGC	FAM163B	392	573	562	611	421	574
GPD1_7468_GCCATCGCCAAGATCGTGGG	GPD1	122	163	156	187	334	440
CHIC2_35092_CGAAATCTATGAGGAAGAGG	CHIC2	103	181	156	219	202	333
CCDC28B_48985_TCAATGATTTCCACTCTGGC	CCDC28B	97	158	170	97	98	77
ASAH1_1233_ATAAATACATTCGTGCCAAG	ASAH1	257	465	431	508	477	1009
TEX101_52303_AAGCCACACAGGTTGGACAA	TEX101	553	1013	908	1085	1344	1404
CLN6_41220_CTGAACCCCAGCTCATCGAG	CLN6	46	115	69	71	154	229
NPHP1_12773_GTTGATGTGTTAACTACGAT	NPHP1	189	320	284	165	284	320
PDHA1_13592_GTATGCCAAGAACTTCTACG	PDHA1	466	673	593	676	470	635
SLC6A7_17540_TATCGAGCGTACACCAATGG	SLC6A7	378	661	629	565	519	769
SYNE1_32522_GCAGCTTCTACAAAACTACG	SYNE1	235	392	364	389	293	424
LGALS14_44475_CACGCACGAACCAACAGGCA	LGALS14	509	784	849	884	810	1074
PPP1R36_61409_AGTAGTACAATAATGCCATG	PPP1R36	479	894	685	860	918	1260
KCNA7_9968_TGGAGCCATTCAGCGGAGCG	KCNA7	403	656	506	467	393	391
ZFC3H1_64420_TAGTCCATATTATCGAACCA	ZFC3H1	254	390	323	264	176	230
XPA_20343_CTCGATACTCGCCCGCACCG	XPA	154	422	358	291	242	213
HOXC8_8728_GTGGACGGCAAACTTACAGC	HOXC8	102	176	169	156	164	156
NPM1_12783_TTCAACCTTAAGACCACTGG	NPM1	119	149	95	164	50	84
GPR61_52570_CTACTGCAGCATGTTCCGAG	GPR61	193	324	135	296	173	181
OR2V2_68247_CCTTCCTCAAGCCACAGTAG	OR2V2	427	712	719	863	641	980
BAP1_21570_GAACCGTCAGACAGTACTAG	BAP1	126	157	154	167	17	77
UGT1A7_40267_AGAACCCTAAGAGAAGTCTG	UGT1A7	527	762	603	758	888	1239
VCAN_4098_AGGCCAAGTTTATGCAACCA	VCAN	249	393	234	307	231	298
NOMO3_72717_CACATCCATCACAGGCCTGT	NOMO3	346	582	500	440	417	769
PSG2_15106_AGCCACCAAAAGTTTCCGAG	PSG2	277	427	264	382	273	285
PRRC2C_32108_CTTAGCCGTCTAAATCGAGG	PRRC2C	306	387	195	266	122	221
HOXD13_8784_TCGCCGGGACGCATTCGGGG	HOXD13	74	119	159	257	265	213
RECK_21914_CCTTGTCATAGTAAATCTCG	RECK	249	273	234	353	314	411
LRRC37A_26304_TGAGCTGATTGTTGAGCCAG	LRRC37A	227	321	300	448	197	297
ARL6IP1_32069_GAAACGCCGGACAGAACAGA	ARL6IP1	154	187	164	100	220	318
EHBP1L1_66406_GAACGAGCTAATGAAGCGGG	EHBP1L1	134	231	237	179	162	232
DEDD_24144_TCTTGTAGACAAGTATCTGG	DEDD	205	333	218	238	155	295
MYBPC3_11987_CGATGTGGGACACCTTTATG	MYBPC3	207	277	288	251	159	298
AGPAT1_28465_CCTGTACGGGATCCGAGTGG	AGPAT1	194	315	196	242	146	96
SLC35G4_74069_CTTGAGAGCCAGGTTCTCAG	SLC35G4	131	206	127	136	106	184
ADHFE1_60513_AACCGGGAGTGAAACTACTG	ADHFE1	253	416	243	220	216	343
RFFL_57990_CCTCTTGATCCTGAGACACA	RFFL	432	702	482	539	615	733
NOTCH1_12723_TGCAGGTCAGTACTGTACCG	NOTCH1	448	637	661	761	887	1522
FAM166B_75044_CCACGCTGAACCGAAGTAGT	FAM166B	197	343	268	211	149	336
PGD_13799_GGTGACATCATCATTGACGG	PGD	155	276	57	67	84	151
PIP5K1B_21822_ATCACTGGTCACAAAAAACA	PIP5K1B	486	785	531	694	738	733
C15orf41_53756_GAGGTTTCTACAGGAACACG	C15orf41	105	181	57	109	59	101
EMC2_25639_TGACAGTATAAGTGGTTGTG	EMC2	145	183	24	32	4	5
FEM1B_27057_ATATAAGGGACACACTGATG	FEM1B	134	193	142	161	152	225
TPD52L3_55203_CCTCCAGTTCAGAAGTCGAG	TPD52L3	225	285	184	306	249	374
CHMP6_49489_GCTCAAGAAGAAGCGATACC	CHMP6	111	255	105	123	252	295
TJP1_19223_GGAGTGGTGTGGTTAACAGA	TJP1	319	483	381	410	462	524
SLC22A16_54894_GGGCCTGCAGACATGATGAG	SLC22A16	738	1066	1154	1254	1555	2501
AUNIP_48669_GAAACACACCAAACTACCTG	AUNIP	171	350	163	197	234	339
PCDHB9_43973_CCCCAAGTCAGTGACGGTGA	PCDHB9	245	462	359	394	423	699
PRSS2_15041_CGTTGGGGGCTACATCTGTG	PRSS2	211	289	241	225	260	477
ZC3H6_70581_AGTATCGGATGACTTTCAAG	ZC3H6	175	255	240	351	199	362
DLK2_48561_GCTCCCGGTCAGCCTGTCCG	DLK2	81	101	116	85	30	81
CYP4B1_4409_CACATCGCAGAAGATGTCAA	CYP4B1	203	330	292	220	212	507
MSN_11777_CAGACTAAGAAGGCTCAGCA	MSN	127	222	349	238	377	751
ZNF169_64098_ATACGTGGAAACTATAGACT	ZNF169	318	485	358	470	295	357
ATP5A1_1402_ACCAACTGGAACGTCCACAA	ATP5A1	170	269	69	107	20	23
KCNC1_9978_GAGATCGAGAACGTTCGCAA	KCNC1	125	244	160	207	131	235
PIGV_42912_GCTGCATAAAAGGACTGGTG	PIGV	278	555	501	532	606	768
PROSC_30475_AGTCGGGTGCGCATTGCGGG	PROSC	311	403	305	355	124	356
SSTR3_18289_CGGCACATGAGGGAGCCGAA	SSTR3	153	272	198	268	137	197
OR2V2_68248_TGTGAAGACCGCCATAACCA	OR2V2	295	420	439	427	355	452
TCERG1L_66781_ACAGATACAAGGACAGAGCG	TCERG1L	222	238	274	346	173	295
TIMP2_19205_CGAGACCCCACACACTGCCG	TIMP2	146	236	378	223	361	550
CMYA5_64995_CCTCTAGCAGCAATGAGCTG	CMYA5	314	428	354	378	336	471
ARHGAP26_31706_TGAAGATGAACGGATACGGA	ARHGAP26	181	289	387	352	360	568
CXorf40B_73513_TACAGGACTCGTTGACATTG	CXorf40B	368	539	530	481	552	779
UGT2A1_29610_TGTGATGAAAAGTGCACCAG	UGT2A1	264	464	321	359	338	348
TCEB3CL2_75922_CATGACCGCAGACATCCTGG	TCEB3CL2	489	664	799	657	477	726
NTS_12919_TAATTTGAACAGCCCAGCTG	NTS	252	352	453	381	538	829
OR52B6_69269_AGGATTGTGACATATCGCAG	OR52B6	195	270	247	203	239	380
RFTN2_59781_ACCTCCTGGGCCTATCAGGA	RFTN2	203	292	186	174	86	177
PPP1R9B_54027_CAGCAGCCTGAACGAGAACG	PPP1R9B	279	434	398	457	228	497
C12orf74_68816_TTGAGGAGATTAAGGACCCG	C12orf74	332	524	512	595	468	684
SLC25A48_62766_GCATCCGCGTGGTGTACAGG	SLC25A48	161	290	280	264	181	271
MTRNR2L1_75777_TTGTCTGAATGGCTCCACGA	MTRNR2L1	498	718	545	681	520	895
OR56A3_71611_TGATTGATGGATATCTCAGT	OR56A3	157	222	136	197	214	385
ECM1_5256_TGCCGCGTGCAGCACCAGTG	ECM1	227	248	196	137	110	140
PRR36_50821_CAGGTAAGGCTCGACGAGTG	PRR36	271	393	350	402	356	417
TWSG1_44884_CTCTTCCGGGCACTCACAGA	TWSG1	155	234	238	354	263	312
RIPPLY3_39615_ATCGTCGTAGAAGTCAATCG	RIPPLY3	280	489	378	506	813	949
DRC7_53163_GCATGTACTCCCATCTCACA	DRC7	320	489	347	301	245	563
SYMPK_21375_GATCTCCGGCCAGTCAGACA	SYMPK	180	248	90	133	50	80
DAND5_64560_GGCAGAAGCTGGCACCAGTG	DAND5	248	471	272	234	236	274
RGS8_54873_GTACTACTCACTTGAGAGCG	RGS8	186	405	292	415	397	538
EED_22801_AAGAGAATGATCCATACCAC	EED	137	260	40	44	9	28
RNF222_73871_CCTGGGCCACACAAACCCCC	RNF222	155	195	204	154	92	210
KRTAP23-1_68631_GTAGCCCTCACAGGAATGGG	KRTAP23-1	85	115	151	251	92	144
NPY1R_12818_CTACACATTAATGGACCACT	NPY1R	192	315	323	478	400	541
DPYSL2_5015_GATGAGCAAAAGCTCTGCTG	DPYSL2	296	447	402	428	328	362
C9orf91_65061_AAAGACCAGCACAAGAGTCA	C9orf91	189	305	189	241	120	216
RTKN2_65380_TTTGGTAGTACCCATTAACA	RTKN2	161	180	107	170	65	64
DGKE_22197_CTACAACTTAAGAAAACCCA	DGKE	217	396	372	431	454	673
FBLN7_59734_CCAGAGTTCGGTATCCACCG	FBLN7	76	114	150	139	122	239
ADAD2_63484_TTCAAATATAGAGCCCCTGG	ADAD2	74	96	150	73	66	131
CACNG4_35554_TGATACCGATGATGTTACTG	CACNG4	204	301	197	215	120	219
PTHLH_15370_GGTTCAGCAGTGGAGCGTCG	PTHLH	171	224	344	449	257	568
P4HA3_67250_AGAGAAGAAACTCCCGAGAG	P4HA3	143	188	144	124	51	163
NFXL1_62674_CGGAGGAGTCGCGACCACGG	NFXL1	407	535	497	469	351	406
PLA2G2C_71914_ACGGATATGGCTGCTACTGT	PLA2G2C	163	238	181	184	161	197
RASGRP3_33693_CAGTGGAAGATAAATACCAT	RASGRP3	76	164	86	119	72	116
MTR_11894_GTGTACGGTCCAATCCTGAA	MTR	471	764	828	912	404	464
KCNQ4_23966_GATACTGTCATAGTAGTACC	KCNQ4	219	354	371	447	196	492
KLHL5_37757_GACAGACTGGAGCAAACGGT	KLHL5	76	152	74	119	137	48
ZBED8_47137_GAAATGAGGTGGCTTTCCCG	ZBED8	425	590	478	508	351	620
GPR161_32799_AAGGCACGCAAGGTGCACTG	GPR161	396	672	643	593	463	589
FCF1_37715_AATAAGCAGGAAGGGTGTTG	FCF1	63	92	50	47	7	9
FAM212A_71283_GTCAGGCAGCACATGGCGAG	FAM212A	200	286	138	202	96	152
LDLRAD4_2074_GAAGAGCCACCTCCTTACCA	LDLRAD4	196	269	260	344	231	307
HSFX1_75883_TAGGTCTCTGACTGCAACTG	HSFX1	368	536	472	560	701	769
RFPL4AL1_75017_AGTGGATATGACCTTCGATG	RFPL4AL1	280	366	336	338	250	262
PURA_15543_GCTCATCGACGACTACGGAG	PURA	76	171	98	128	112	143
HDAC7_39044_GACCTGGAGACAGATGGCGG	HDAC7	91	117	54	48	46	103
HAAO_32953_GAAGGACTATCACATCGAAG	HAAO	99	171	62	40	29	114
EPHA7_5663_CTGACTTAAGCCGATCCCAG	EPHA7	232	399	372	556	419	317
DLGAP4_30960_GACACCAACTACGTCAAACG	DLGAP4	256	479	202	218	368	333
FBXW4_17309_CAGAGGCCGACGATTCAAGC	FBXW4	370	460	456	432	325	295
ZKSCAN8_20790_CTTCCTTTCTGGGAACGAGT	ZKSCAN8	136	226	149	138	82	198
DAAM2_32961_CCCTCAGACAAACGGAACGG	DAAM2	178	273	261	288	343	332
ZNF593_37611_ACCGAGCGCACTCTCTAGCC	ZNF593	763	1180	1452	1651	1240	2071
DLGAP2_24243_TCTGCACGGAGTGTACCAGG	DLGAP2	176	260	178	307	215	303
MOSPD1_44107_AAGTTTCCGAGCAAAGCCAA	MOSPD1	213	363	252	309	315	389
PLEKHS1_50442_TGATGGACATGACCTCATCA	PLEKHS1	256	410	424	412	204	442
CDADC1_51754_TTGAAGTAAGACACACACAT	CDADC1	180	286	250	253	102	287
EIF2AK1_35577_GGCCCGGACCCCGAATATGA	EIF2AK1	37	72	44	37	16	25
CYP2A7_4349_CTTCATTGCAGGCACCGAGA	CYP2A7	267	427	371	409	419	525
EAPP_43533_GGTTGAAGAGCCTAGCGACG	EAPP	98	157	91	108	103	162
SERF2_27239_TATGAAAAAGCAGAGCGACT	SERF2	134	165	269	178	274	300
FGF16_23103_GCGCTCGTTCAGGAAACCTG	FGF16	157	178	161	228	102	226
POC1A_33987_CACGATGAGCCGCCCGTCGG	POC1A	90	159	144	116	81	109
NDUFAF3_34078_TTCCGTTTATCATGAAGCCG	NDUFAF3	183	322	234	346	328	445
GPS2_7654_CCTTAGACCCGGCACTACGT	GPS2	192	299	291	139	90	173
CCDC87_42020_AGAGCTGACTGGGCTCATCG	CCDC87	259	391	406	373	270	350
FAM83B_66023_GTGATGCCCGGACTCTTAGG	FAM83B	186	314	236	246	217	259
GAREML_62418_CGGCCGTGGAGTACTCGTCG	GAREML	104	153	154	98	113	63
BPIFB4_62239_GACTCATCGACTACCCATTG	BPIFB4	262	441	491	362	495	400
MT3_11844_GGGGCGGGGGCTCACCAGAA	MT3	233	321	227	364	254	408
SULT2B1_18482_CCCACAATGGTCTCACACCA	SULT2B1	208	371	175	184	215	211
ANKRD7_44228_ATGGCATACCTTAATCAATG	ANKRD7	223	372	335	458	446	455
FGFBP3_61162_GAAAGGGGCGGCTAGCAACG	FGFBP3	137	229	187	184	253	218
TTC7A_45304_CTTCACACACTCCCGCAGCA	TTC7A	268	442	342	381	435	751
ATP4B_1399_GACAGTGGACCCGTACACAC	ATP4B	364	511	410	418	358	462
PRR35_61566_CACTACATCCCGCGGCCCTG	PRR35	207	308	271	278	286	486
HIF3A_47660_CAGCGCGTGGATGTACTCGT	HIF3A	143	234	218	255	282	266
CDX2_2987_CTGCTGCAAACGCTCAACCC	CDX2	197	279	354	292	230	150
LRRC38_59217_AGCAGCTTGCGCACGTCCAG	LRRC38	122	157	123	73	59	158
RAB33B_52133_GTGATCGGCGACTCCAATGT	RAB33B	223	361	241	240	218	238
VPS13D_41856_ACATCCGAGAGAATACTCGA	VPS13D	135	217	68	82	24	58
ZSCAN26_20782_GAAAATATCTGAACCCATGG	ZSCAN26	212	356	369	302	246	530
Non-Targeting-Control_76683_ATTGCTCTGTCGCATCAATC	Non-Targeting-Control	673	1095	747	959	980	1125
PLEKHA8_54112_GTGTGGCTGAAAGACAGCGG	PLEKHA8	157	291	209	280	178	243
TMEM200C_74000_CTCAGCTACGTGCAGTCGCG	TMEM200C	270	309	456	524	450	459
POLR2C_14372_TTCATTGCACCGCACATCGA	POLR2C	76	86	24	28	14	50
TMEM181_45924_CCTCTGCTGCTACTTTACAA	TMEM181	258	395	365	502	579	712
RUFY3_31172_AGCCATAATTGCTGGTCTGT	RUFY3	382	519	523	466	473	743
MUC22_75996_TACAGGCTCTGAGCCTACCA	MUC22	160	210	91	175	91	74
HNRNPA0_29641_GTATTTCCAGAATCACGACG	HNRNPA0	128	195	271	199	217	280
PLEKHH1_45570_GGAGAGCCGGATCTATGCTG	PLEKHH1	72	117	196	144	159	200
PI4KB_14002_CCACTCAACGACACTCCCGT	PI4KB	239	403	392	294	280	524
CD160_30191_CTGGTGATGTTAATGCATCC	CD160	249	407	434	361	466	748
DNAJA1_8917_GAGTGCTGTCCCAATTGCCG	DNAJA1	103	129	48	93	78	42
TRIM49D1_72145_AAATCAGAGAAACCTGAACG	TRIM49D1	83	131	136	250	142	191
INHBC_9611_CAGAGCTCAGTCATCCTGGG	INHBC	209	219	169	121	80	177
DCC_4562_ACCTACTGGTGGGAGCATGG	DCC	290	457	712	649	633	769
KCNAB3_24152_TACAGGGCAGAAACCGAGCG	KCNAB3	338	534	464	667	471	531
CRTC3_48051_CCTCCAACATCACAGGATCG	CRTC3	387	730	848	943	799	1008
IFIT5_33596_AGAAGTATACAGGTAAGATA	IFIT5	177	218	163	233	153	458
CD33_2645_GAACCAGTAACCATGAACTG	CD33	138	209	127	113	124	183
MGAT4B_30700_CTGCGCCCATACCTCCGGTG	MGAT4B	117	144	144	162	325	502
PRICKLE2_63875_GCCGAGAAGACTATTACCCG	PRICKLE2	226	372	492	559	760	1270
DDX52_29974_TTATTAAAGCAAGATCCCCC	DDX52	198	266	178	162	144	196
ANKRD31_66689_AGATTGTACACAAATAGCAG	ANKRD31	161	304	289	368	349	427
PLXDC2_54414_GTTCACCCATAAATCCCGGC	PLXDC2	149	253	176	247	212	234
DES_4708_TAGAGCTCGGCCACTCGCGT	DES	35	90	123	105	100	147
NUP62CL_40701_GATGACATATGGTCATCTGG	NUP62CL	202	287	300	204	519	549
WDR88_59079_GTGCCGGAGAAATTGATCTG	WDR88	45	62	39	42	13	45
ACYP1_247_TGGGTCCAGAACACTGACCG	ACYP1	137	265	163	273	130	200
PLCE1_38107_AATGCTTACAGGATACCACT	PLCE1	232	469	427	246	337	483
ACSM6_61121_CAGGGATAAAGATCCACCAA	ACSM6	114	186	244	380	151	272
Non-Targeting-Control_77421_TTGGGGATTAACCCAGAGCC	Non-Targeting-Control	361	690	486	450	491	905
PCDH20_48222_TAACGAGGGACAATTTCAGG	PCDH20	147	191	285	199	365	409
Non-Targeting-Control_77328_TCTGGCTTGACACGACCGTT	Non-Targeting-Control	477	700	561	688	493	1022
ZNF749_71088_TTTATGGACAGCTTCACACT	ZNF749	198	350	233	306	131	323
EML4_36135_AAAGATGTCATCATCAACCA	EML4	519	842	526	606	688	920
IQCF3_72343_GATGACGTAGACCCTCAACA	IQCF3	153	226	213	343	487	702
FOXA3_8551_CCACTGGTAGATTTCACTCA	FOXA3	252	382	166	215	193	227
GAPT_64990_CCACACGATTTACCTTACCG	GAPT	243	367	288	337	322	388
KIAA1841_53776_GATCACGAAGTGTAACCATG	KIAA1841	277	416	385	599	547	836
HEPACAM2_66266_GGTTACTGGAGCAATATGAA	HEPACAM2	156	174	204	328	163	375
PPP3CC_14675_CACACAGGTCCAAAGGCGGG	PPP3CC	513	677	793	956	946	1154
OR8B3_71747_CTGAGTCATGCACCCAACAT	OR8B3	344	563	495	460	519	471
ITPKC_51038_TTTCGGAAGGAGACCACAAA	ITPKC	179	279	210	216	140	223
CENPQ_41782_AGACCATTTGCAAACTATGA	CENPQ	373	574	571	541	428	688
CIB4_59774_GCACCTACCATAGATGCGAA	CIB4	127	254	236	344	287	353
ZNF696_50421_GGGGAGAGGCTGTACGCGTG	ZNF696	533	707	477	577	401	472
SMURF2_47944_GGAACAAATGGTGCAACATG	SMURF2	205	412	251	221	197	176
WHSC1L1_40955_ACACTTTACACGAAAAACAT	WHSC1L1	95	176	72	80	22	43
CPT1A_3822_CACATCGTCGTGTACCATCG	CPT1A	208	309	438	385	247	281
COG8_53539_AACTACAAGACCTTCATCCG	COG8	133	165	62	37	40	36
Non-Targeting-Control_76891_CGTGCCTTTACATTCACTTT	Non-Targeting-Control	371	560	675	739	830	1092
FAM71F2_69763_GTGACCTGGAAATCAGCCTC	FAM71F2	360	662	505	535	471	622
WDR61_51204_CCTGTTGAAGGCGTGATGAG	WDR61	120	172	47	55	12	6
SUN5_60948_TTGCCCTGAAGTCTATAGGT	SUN5	242	384	386	493	595	917
LAMTOR4_71410_GAGCGAATCCCAGACCAGCT	LAMTOR4	126	216	139	119	46	40
DUSP10_30507_AAGGCAAGGACTCTTTCAAG	DUSP10	122	216	74	143	114	207
GPATCH11_66323_GACCAGGATTGCCAATGCTA	GPATCH11	423	401	298	228	290	356
TPSG1_33815_CAGGATGATCTGCCTCACGG	TPSG1	170	245	151	207	161	133
LENG9_56670_AGCCCACCGAGAAGTCGGCG	LENG9	72	161	62	43	60	89
NR1D2_26618_CGCAAGCATGAACTCCATAG	NR1D2	229	293	406	480	532	605
FARS2_28862_TTGTCGTAGACCGAGAACAA	FARS2	114	184	194	188	219	215
ATP6V1F_24427_CCGCCATCCCAATTTCCTGG	ATP6V1F	135	255	49	42	86	72
TRIML1_69065_CACGAGATAGGCATTAGCTG	TRIML1	143	252	195	152	131	213
FAM134B_39981_ATGTGCACACACTACAGACC	FAM134B	171	331	197	221	115	244
ILVBL_29794_TGTGCGGTTCATCTTCACGC	ILVBL	75	133	45	38	50	60
ZSCAN5A_49012_GCAGGACTCAGATATCGAGA	ZSCAN5A	200	250	342	149	288	198
NUDT16_59989_CAGACGCTTGGCATAGAAGT	NUDT16	340	560	640	672	769	914
UNC5CL_66036_TCAAAGACACCCGCTCCTGG	UNC5CL	462	833	935	831	913	1075
ADAM8_258_CAAACAGGTTCCCACACACG	ADAM8	158	257	211	313	198	226
OR10A7_58375_TTGAAGTGCGAGATCCACAC	OR10A7	135	250	370	174	190	282
PIM1_13978_GGCGAGTCGGAGGACAACTG	PIM1	142	221	157	190	105	170
VEGFC_20138_CGTCGGGCTCCGCGTCCGAG	VEGFC	366	555	690	851	1030	1537
NHSL1_45320_GTTCGTCTGAGTATTAAGGT	NHSL1	51	106	84	83	122	249
OR2L5_51577_CTGAATCCCACACCCAATGA	OR2L5	242	363	304	316	308	385
SRP14_18201_CATCCATGTTAGCTCTAAGG	SRP14	499	778	116	134	99	218
JAK2_9901_AATGAAGAGTACAACCTCAG	JAK2	139	213	57	54	43	38
FAR2_43112_AGTGTCGTCAAAGCGTACAG	FAR2	111	176	176	187	198	244
NFE2L1_12513_CATCTAACAGACCCCCCAAA	NFE2L1	373	619	590	670	714	716
USP29_46161_TACATTTAGTAGGCTCTCCA	USP29	182	210	250	267	218	371
DLGAP4_30961_GGGTCTTCTTATACGCCACT	DLGAP4	127	197	158	183	130	141
DMPK_4866_CGGACGCGGGGCGTTCAGCG	DMPK	50	50	40	33	117	115
TRAF3IP1_34652_CCTACAAAAGGCCATAGACG	TRAF3IP1	158	259	258	337	347	551
ADGRG6_45284_CTAACAGAATCGATAAACAA	ADGRG6	66	125	143	136	55	85
IFNW1_9279_CTCCTAGACCAACTCCACAC	IFNW1	96	147	257	255	260	490
CDON_37451_AAATGAACATGGTACCACAC	CDON	201	348	295	302	234	190
NBPF15_67928_TGTTGGCTTGGCTATTGACA	NBPF15	268	406	308	303	324	379
ASCC1_37511_GTGTAATTTCAGCCCGAACA	ASCC1	176	328	244	244	198	325
STARD6_61761_AAATCTCTTAGCTAAAAGTG	STARD6	347	485	380	390	516	766
C19orf57_49073_CCCCCCGGCGATGTCCTAGT	C19orf57	110	130	216	288	319	332
HOOK2_36763_AGACCCCTCCTGGTTCAACG	HOOK2	425	814	717	598	594	714
TRIM52_54281_GCTGTGGAGTAAGGAGGACG	TRIM52	103	239	165	158	120	63
NUGGC_71432_GACTGTATACACCAGATCTG	NUGGC	527	831	875	1028	985	1354
PTGFRN_15348_TGGAAGCATTCAGGTACACC	PTGFRN	165	246	160	237	222	236
ATRN_21991_TAGGTATGAGAATTGCCCCA	ATRN	173	270	266	224	226	283
MCF2L2_31736_GAAGCATTACCTTTGCATCG	MCF2L2	165	280	139	175	165	348
HAND2_24912_TGGTGTCGGCGGGTACGTTG	HAND2	109	132	230	187	326	471
CCL25_17037_CGAACACAGTACCTTGGGTG	CCL25	163	238	174	135	64	92
ANKRD10_42775_AACAATGGCATCTTAAATGG	ANKRD10	165	278	266	242	239	388
SMIM10L1_75200_ACGAGGTGGGTGTCGCGGCG	SMIM10L1	127	254	210	169	156	320
CT47A10_74532_GGCCGGAGCTGGTAACCAGG	CT47A10	196	271	170	151	142	72
RPL13A_33036_CTGCCCCACAAAACCAAGCG	RPL13A	192	291	262	255	239	325
RNF128_49331_AAGAGGCATACAAGTGACAA	RNF128	192	334	368	316	341	530
CRYGS_3987_GAAATTGCTCCATGATGGAA	CRYGS	148	175	231	263	289	388
DHDH_35956_AGTTCGCGAGATGGTCGCGG	DHDH	218	291	130	176	173	108
KIF27_42708_CATCTATACGGTCTGACTCG	KIF27	328	489	534	571	527	659
HSDL2_53263_CACATCAACAATACATGGCA	HSDL2	171	329	311	302	327	339
HCAR1_35788_GGTGAACACTATCTCCACCC	HCAR1	138	263	160	216	167	238
FABP12_74101_TTTGAGGAAATCACGCCAGG	FABP12	351	503	426	425	545	787
HIST1H2AL_21629_CAAGTGGCGCGGGATAATGC	HIST1H2AL	74	139	50	119	34	95
SPRR2B_18112_GGACATGGCTCTGGGCACTT	SPRR2B	73	128	70	55	80	75
EPG5_46345_GTGGATGGAGTATTTGAACA	EPG5	252	357	356	418	404	416
ZIM3_57078_GAAACGCTGACTACGCAGAA	ZIM3	203	369	223	223	240	382
ZNF19_20505_AGGATGATCCCCCAGCAGAG	ZNF19	169	239	209	150	85	192
PURA_15544_TCCGCCAGACGGTCAACCGG	PURA	104	145	169	167	173	263
MESDC1_46738_GTGCAGAGCCAGCTCAACAT	MESDC1	377	644	471	488	402	483
DEFB128_66178_ATGAAATAGGATGTCTAAGT	DEFB128	108	190	220	135	167	232
LYPD2_60500_CCGATGCCATCCACATCCGA	LYPD2	112	156	198	234	109	148
COL26A1_60409_CCGTCCGTGTCACTGTGTGA	COL26A1	561	965	944	837	890	1569
MPPED2_2054_CAAAACCAGCGGGCCACACG	MPPED2	348	568	586	514	529	848
TMEM52B_58311_GCAATGACGGTCACTTCACA	TMEM52B	459	525	460	554	662	834
Non-Targeting-Control_76901_CGTTGTAGGGTCTTTCTTGA	Non-Targeting-Control	359	710	700	869	769	1117
MAGEB1_11043_GAGGTTTAGCTTACTGACGA	MAGEB1	116	111	10	39	14	19
C14orf177_67430_GAAATACTTACCACAGCACC	C14orf177	278	436	658	724	857	1609
DCLK3_54936_CATCTAGTGAAAGCTCCTCG	DCLK3	197	239	144	188	172	263
SAA2_16778_ATGAGAGAAGCCAATTACAT	SAA2	120	171	152	190	113	164
FAM24B_64466_CAACCCAGACAAGGTGTGGT	FAM24B	132	174	166	243	219	305
PNLIPRP1_14299_CTCCCAAGCCACCTACACAC	PNLIPRP1	213	301	179	206	235	351
KLF16_52532_CGCAGTCCGGGAAGGGACAG	KLF16	192	285	274	361	300	268
HBZ_8221_AAGAGCATCGACGACATCGG	HBZ	344	621	283	467	267	464
C19orf47_59174_ATGTTTGTGGATAATAGGTG	C19orf47	287	534	533	515	521	748
OXSM_41261_GTTTGGGATCGTCTTATCGG	OXSM	231	340	183	176	126	114
TPPP2_58501_CTCCAAACGCAGCAAACCGA	TPPP2	436	665	652	716	1122	1142
AGRN_70564_GTGGCGCGCAAAGGACCCTG	AGRN	116	244	107	206	207	161
CATSPERB_50049_CTAAGTGTGTTCACATCAGG	CATSPERB	182	273	310	232	274	367
DEFB114_66148_TTTACAACGACCGTAACGTT	DEFB114	123	194	189	175	105	99
ZNF292_31535_AAAAAGTTAAAAAAGACCGT	ZNF292	141	183	82	172	74	227
SNAPIN_33165_TAAGTAGCTTCTTAACATAG	SNAPIN	161	263	213	205	168	375
EDN3_5288_GTGTGTCTACTATTGCCACC	EDN3	447	778	821	833	916	1172
CASC5_44926_TACCAGAAGTCATATTATGG	CASC5	93	164	112	106	126	172
ERI1_55484_CAGAGCTGATACCTTCCCTC	ERI1	214	313	339	293	128	165
ACE_4581_GGAAAACATCTACGACATGG	ACE	439	550	700	693	582	843
ROMO1_60994_ATGCGGGGTCGAGAGCTGAT	ROMO1	287	458	273	398	109	289
LOC81691_51869_TGAGATCCAAATCTAAGGAG	LOC81691	64	128	86	91	58	93
PRUNE2_63184_TGTACAGTTGCATCATGCTG	PRUNE2	257	464	296	310	99	262
FAM63B_40351_ACCTTGTACTGCCCTCTCAG	FAM63B	229	385	418	384	376	605
GRIA4_7718_AATTGACTCTACGTCCATAG	GRIA4	172	273	219	217	278	570
MS4A7_46523_AGGTGGACTTACCCCAAGAA	MS4A7	125	162	139	126	133	206
ARHGAP36_63214_CCACGGCGAGTGAACTCCCG	ARHGAP36	315	468	422	580	539	874
SLC38A1_51638_TGCATGGTGTATGAAAAGCT	SLC38A1	186	284	277	277	141	298
OR8K5_65264_TTCTGATGGAACTCACAAGG	OR8K5	408	537	520	589	318	436
HSPA1L_8930_GCCTATGGTTTAGATAAAGG	HSPA1L	109	147	189	119	141	98
RPA1_16277_ACAACAGAGAAGTTGCCAAG	RPA1	124	140	37	47	10	55
CCDC153_67225_GAAGGGAAGGCCATATATGC	CCDC153	230	342	333	589	435	503
CTAG1A_66196_GAATGGATGCTGCAGATGCG	CTAG1A	205	326	328	256	264	559
RAB3A_15647_GTAGTCGAAGTTCTGATCCG	RAB3A	218	328	262	231	173	207
CDC14A_22305_ATACCTGAATGGAAGATAGG	CDC14A	479	678	560	606	431	678
CRIP3_72402_GAGCCCCATAGCATGGCTTG	CRIP3	116	227	193	200	172	218
TRUB2_35368_GATGAAAGAGGGTACGCTGG	TRUB2	73	180	116	196	117	108
KIAA0196_26346_GATCACAATGCAGATCGTTG	KIAA0196	80	109	86	80	29	14
SRR_47044_CATCATGGTACATCCCAACC	SRR	216	407	377	399	664	771
CEP350_26208_TGAAGCCAAGAAATTAGCTG	CEP350	85	154	86	100	113	100
MAGEA9B_74614_CCAGCATGCTATCGCACGAG	MAGEA9B	246	451	276	294	226	291
SLC25A48_62767_GGGTCTTCAGTAACACGCAG	SLC25A48	243	303	405	341	389	470
DMRT2_28818_CATGGTTAAATCAAGGCAGG	DMRT2	161	215	237	291	162	172
CFAP221_64705_AAAATGTAACGGTGACCGTG	CFAP221	302	486	506	422	466	709
KLC1_10248_TGATGAAAGTAATTTGGTGG	KLC1	116	165	137	225	83	112
MAML1_26004_GGTGGAACCAGTGATCGGAA	MAML1	160	251	156	185	65	135
OR1J4_34764_ATGATAGTGGTGTAGCGGAG	OR1J4	183	351	202	172	152	164
POSTN_28734_CAAATACTGGAAACCATCGG	POSTN	75	150	131	129	70	154
SEMG2_17147_ATCCAGAAAGGTGTATCCAA	SEMG2	233	403	418	579	716	955
KCNE1_10008_CAGTACCATGAGGACGTAGA	KCNE1	116	166	107	126	139	188
RPH3A_31150_TGAGCTCATTCGTGCCTCGG	RPH3A	256	354	270	350	492	603
NUP93_25619_GTGTTAGGGTACGGGAACGC	NUP93	92	103	33	75	17	86
NLRX1_49585_TGGGCGAAGTAGCTCATCAG	NLRX1	35	24	7	12	3	0
TMEM67_55747_CTTCGGCAGTTAAGTCACTA	TMEM67	171	313	296	313	307	448
EIF4E_5447_GAAGATGAGAAAAACAAACG	EIF4E	40	55	6	7	0	0
Non-Targeting-Control_77230_TAACGCGCATATCTGAACAC	Non-Targeting-Control	451	645	766	922	1106	1348
ATG16L1_41434_TGCAAGCCGAATCTGGACTG	ATG16L1	354	558	481	522	389	405
LETM1_10584_GTCACGGAAGACCGCCTGAG	LETM1	64	158	41	36	25	8
SUOX_18487_CCTGAGTCATCTCAGAGCGT	SUOX	152	278	283	278	331	496
HYAL2_22700_GTCGTGTGAAGACGTAGACT	HYAL2	56	90	77	119	88	111
BARHL2_69542_GTGGTGGGGAGAGGATACGC	BARHL2	72	80	35	77	12	57
PRSS27_52610_GAGAGCAACCCCCTGTACCA	PRSS27	197	385	270	296	216	355
PRDM12_46763_ACTCACACAACACCTTCCTG	PRDM12	468	590	618	543	504	820
STXBP5_60319_TAGGAATGGCCCATCAACGG	STXBP5	191	281	241	276	346	485
KIAA1614_46301_GGATCCTAGAGCGACCAGTG	KIAA1614	112	188	115	154	96	88
ZNRF1_54539_AGGTGGTTCAGCTCGCATAG	ZNRF1	417	659	738	679	851	1022
PRR20D_74867_GTTTGATGTACCTTGATTAG	PRR20D	119	203	130	123	171	202
CNIH3_62131_CCAGTGCAATCCTGTTCATG	CNIH3	374	589	585	551	721	1445
PHF19_34657_CTGTACCCCCAGATTATAGA	PHF19	199	271	281	234	230	321
RAB41_69844_TCTGGAGGCTGCCGAAAGAA	RAB41	141	247	323	326	350	376
CYP24A1_4445_ATCTCTTCTCATACAACACG	CYP24A1	455	649	756	691	948	1133
PPRC1_31676_CCAGGAGTACCAGACACTAG	PPRC1	81	109	38	63	5	26
MYH7B_46104_CAAGCTCTACGACAACCACG	MYH7B	184	320	263	346	267	459
PCLO_36154_TCCCAATCCTCATTTAACGG	PCLO	108	213	175	193	138	201
EIF4G3_22638_CATGAACCGAATCCTAGATG	EIF4G3	241	349	368	371	216	418
PANX1_33621_TGGTCACGTGCATTGCGGTG	PANX1	405	603	462	410	484	556
TGFB3_19090_ATAAATTCGACATGATCCAG	TGFB3	122	215	145	135	109	264
RSPH10B2_74586_ACCACCAACGAAGAGTACAC	RSPH10B2	225	431	295	386	174	272
PPP6R1_31056_CTTAAGCAACATGTTCGAGG	PPP6R1	61	129	127	95	29	61
MGRN1_32369_CTTCGACGCCGATGCCCGCG	MGRN1	478	807	550	829	581	835
CSTF1_4153_ACAAGTATAAAGTCTCCAGA	CSTF1	115	134	31	29	18	24
MAGEA5_11015_GAGTGAAATCGATGGCAGTG	MAGEA5	280	481	496	571	554	808
PLAC9_65215_GCTCTGCGCGCTGACCGGAC	PLAC9	190	199	148	194	162	321
FAM9C_64299_TGCAAGCTCCATTTCCTGGG	FAM9C	279	353	297	309	233	429
LAMB1_10478_ATGTGCAGGCATAACACCAA	LAMB1	210	333	379	310	468	722
UBE2O_47078_GAGCCTCAAGAACATGACTG	UBE2O	190	269	234	250	227	303
TAF1_18632_TCTGGTATATGGACGCTGGG	TAF1	25	56	39	12	17	7
ARHGAP15_43549_CCAGAAAGTGTGGATTTGTG	ARHGAP15	165	320	375	294	794	801
NIPSNAP1_22144_TCGTGGGCAACTGGAACACG	NIPSNAP1	177	275	299	243	280	404
OSBPL6_57301_ACAAGCGGGTCACAAGACGA	OSBPL6	209	333	468	368	426	604
GRPEL2_60240_TGCTTACTTGCTCTCCCACG	GRPEL2	158	234	255	219	205	229
HRASLS5_57941_CATCTTTAGCAATCGGGCCG	HRASLS5	398	650	634	651	882	825
USP5_21254_ATGGATGCAGCCCTTAACAA	USP5	197	360	44	43	74	130
PRR3_51292_CTCTCTCCAGCTCTTCACAG	PRR3	152	318	274	205	174	185
IL31_70650_TAAACGGACGGGCAACGTGT	IL31	178	287	218	225	258	290
ARL6_52901_GTGTTTGACATGTCAGGTCA	ARL6	576	909	818	870	768	1141
ST3GAL1_17350_CCTGAACTACTCCCACACCA	ST3GAL1	224	413	352	338	259	382
ADPRHL1_57030_CTCCTGGCGAGAGTACGAGG	ADPRHL1	210	290	152	287	227	223
ARHGAP21_45927_AAGCACGACAGATTATAACC	ARHGAP21	196	325	319	261	396	327
ERICH4_75536_AGGCTGGACTGGTGCCTCCG	ERICH4	192	304	221	243	161	243
FAM13B_38442_TTTGACCAAAATCTAAACTG	FAM13B	368	684	603	597	812	1255
OR4K5_49157_CACGAGACCATATCTTTCAG	OR4K5	249	466	263	279	169	355
OR1M1_58977_TCTTGGCGTAGTGCAATGGG	OR1M1	145	345	300	269	528	689
C19orf43_48675_CTGGCCCCGGGGATCCGAAG	C19orf43	186	360	130	184	115	317
ZNF619_68086_CCATGAACGAATTCACAATG	ZNF619	119	148	169	106	128	211
CCDC38_58307_GGTTCCTTGAAATAAAGTGC	CCDC38	324	495	353	525	673	1141
OR1J1_69781_AATGCATCCCTTGTAAAAGA	OR1J1	211	237	228	261	207	261
CNRIP1_34109_GGTGTGACCCCAACGAAGAG	CNRIP1	323	397	358	468	337	453
FSCB_52859_CAAGTTAGTTGAGGAAACCG	FSCB	222	351	484	391	661	902
HEPACAM2_66268_TGAAGGCAATTACATCGTGA	HEPACAM2	232	316	461	608	393	840
FBXO27_59167_CGAATAAGGTTGCGTCCGAT	FBXO27	432	843	821	782	978	1104
TMEM44_56447_GTGGCCCCATTACAGCGCGT	TMEM44	387	627	493	814	746	1163
GOLGA8R_76291_GTGTAAAGGAGAGTTAGAGA	GOLGA8R	76	88	48	40	53	36
TMED1_29866_TGACGAGGAGGTCGAAGGAT	TMED1	412	680	418	301	270	364
CDKL1_23068_TGACTACTATACAGACTACG	CDKL1	184	300	258	348	401	469
C11orf1_48020_CTTGTTAATGCAGATGGCCA	C11orf1	420	684	550	540	461	843
TIMM13_35106_GGTGAAAGTGCAGATCGCCG	TIMM13	177	338	238	245	138	144
ZNF300_56075_GGCATAAATATAATCCACTG	ZNF300	215	346	266	464	584	933
DHRS9_27242_GTGGGTGAAGAACCAAGTTG	DHRS9	292	433	431	450	570	648
C11orf57_41964_CAGATGGAAGATGCTTACCG	C11orf57	91	110	22	38	27	30
CNIH4_36459_AGATACATTATGGTGCCGAG	CNIH4	383	606	779	686	570	1100
SYT10_69314_CCTTCCGAAGACACCTGCCG	SYT10	179	288	241	219	113	147
C2orf15_62364_TATACATATGGATTCAAAAG	C2orf15	119	171	108	89	59	176
MAP3K4_11349_ACATAATCTGAACCCCACAT	MAP3K4	183	255	195	224	191	317
PPP1R3G_74207_CAGCGTGAAGCACTTCAGCG	PPP1R3G	113	163	146	163	91	195
POLR2I_14394_CCCCACGTTGCCGCGGACCG	POLR2I	83	117	125	134	95	164
DRICH1_38202_TCAGTATCAGATTCATAACA	DRICH1	191	297	159	242	130	97
RTN2_16680_GGACCAATTAGAATTCACGG	RTN2	231	343	229	344	335	335
TAF12_18675_CTATTGGCCATGGAGCCTTG	TAF12	320	516	284	365	268	435
KRT83_10414_AGGCCGCGAATCTGCTGTTG	KRT83	286	463	449	490	422	622
IL6_9435_TGCCTGGTGAAAATCATCAC	IL6	68	118	88	112	90	86
NUP35_59686_CAGTCACCCAAGAGTCATCG	NUP35	309	542	315	358	326	408
ALG1_43860_AGAACCTGAGGACCCAGTCA	ALG1	348	575	286	274	273	485
C11orf71_40065_TCGCTTCAGGCCTGGAAACG	C11orf71	352	530	753	739	434	649
TIMM23B_76206_AACATGGCCTGGTCCAAACC	TIMM23B	220	378	396	371	497	545
CYP11A1_4422_CGGGCTCCGGAAATTACTCG	CYP11A1	76	75	72	46	23	74
PLCE1_38110_TCTTCTTGGGAATTGTACCG	PLCE1	122	217	173	179	149	320
FRG2C_75700_CTCCGACATAGCTCGCACAG	FRG2C	97	139	161	142	163	222
CD22_2619_GCTGCACCGTGTCATTGGAG	CD22	200	305	155	158	112	257
SGMS2_63928_TTGGATTATGGATCACCCAG	SGMS2	182	208	308	316	265	430
ZNF91_20635_GAGATGGTGGATGAACCCAC	ZNF91	291	367	377	313	350	476
GRM4_7798_CCACCCTTACAGGCATCGCA	GRM4	158	303	256	269	311	306
ADSS_446_CAGCTTTGGACGAATAAACT	ADSS	68	110	18	24	0	13
CREB3L1_55702_CCAGTTCCATGTCCAATAGA	CREB3L1	138	230	202	243	180	283
S100A13_16764_TTGCCCCATCTGCTCAAGGT	S100A13	103	179	153	153	78	162
SYT17_39450_GAGTCGAGGGAGTACAGGTG	SYT17	340	500	390	544	524	946
AGO1_35120_CAGCATTCGCCAGCTCACAA	AGO1	161	227	179	163	161	214
PCTP_46559_AGTATGTCTACCTTCGGCAG	PCTP	259	483	437	385	524	536
CKMT1B_3299_TGATCTAGCGTCCAACCAGT	CKMT1B	354	522	423	419	412	638
NBAS_39101_GACAAGTGCCTACCAGTGGA	NBAS	145	214	90	89	34	27
PTGER1_15325_CAGCGCCAGCAGGTTGGACA	PTGER1	148	246	178	185	201	281
ACTA2_183_GACGTCCCAGACATCAGGTG	ACTA2	129	190	181	170	76	169
KRT15_10363_GCTGGCCGGCCAGGTCAATG	KRT15	210	376	272	484	199	339
SGSM3_36115_AGACCCCAAAAACTGCAGCG	SGSM3	144	194	128	254	197	248
TMIGD1_71003_CAGCACCACCGAAACGGACA	TMIGD1	100	166	269	203	171	283
Non-Targeting-Control_76464_AACGCGAGTCCGGTGGCTAG	Non-Targeting-Control	506	896	681	757	734	940
CHCHD4_59952_TGGAACTGCCCATGCCTTGG	CHCHD4	254	372	96	115	18	16
DGKI_24064_GCGACTTTGGACTGGAGTGT	DGKI	170	204	233	327	216	185
OR4K15_51520_CGAGCACAACACATACACGA	OR4K15	103	185	103	204	121	173
ANKMY1_38343_ATCTGAGCACTTGTTCACGT	ANKMY1	374	551	435	357	386	632
GALNT8_34965_CCGACACGCGAGACTACAGG	GALNT8	281	468	212	318	154	213
TSSK2_33324_GGCACTTGATGAACTCGAGG	TSSK2	174	218	169	158	50	165
TGS1_56770_ATCTGTATCACAGCTTTGCG	TGS1	106	150	71	64	28	96
SYT6_62006_CCTCGCCAATCATGTCATGG	SYT6	137	146	79	40	86	68
CD300LG_61704_TGGTGTGGGGTCGAAAAACG	CD300LG	165	284	226	233	209	306
PI16_65815_GGGACCTCAGTTGTTACGCA	PI16	168	296	195	158	149	261
CRIP1_3899_TGCAACAAGGAGGTGTACTT	CRIP1	224	449	353	426	391	560
LAMB2_10481_ACAACCTACTCGACCCACGG	LAMB2	253	308	374	341	236	288
DNAJC17_41873_CTGCCAGGCTGCATATGACA	DNAJC17	209	320	86	99	56	147
SYK_18563_GGTGTACGAGAGCCCCTACG	SYK	234	407	281	299	411	766
UHMK1_59443_TCATCCACATGGAACAACCC	UHMK1	78	112	88	122	77	129
GTF2F2_7946_AAGAGTCTTCCAAACCAGTG	GTF2F2	102	106	10	23	20	24
IL5_9428_TGTGGGGATGGCATACACGT	IL5	64	90	53	79	61	85
CCDC23_70406_GAAGCAGAGACAAAGAGCAG	CCDC23	134	225	185	190	112	168
ZNF439_55553_TCATGTCTACGAACATAACG	ZNF439	79	141	132	137	73	145
NMBR_12653_AGAGGGACGGGATCACACAG	NMBR	242	406	278	270	378	323
FKBP3_6358_GCAGGAACACGGTTCAGATT	FKBP3	204	337	312	254	325	308
KRT5_10322_CCCTCCTGGAGGTATCCAAG	KRT5	124	232	87	90	63	96
TIMM8A_4724_TGACTGAACTTTGTTGGGTG	TIMM8A	253	390	301	329	366	485
SERBP1_34634_TGTCAAAGACGAATTAACGT	SERBP1	113	179	230	196	260	255
TTL_62343_CTCGATTTCATAGACAACCA	TTL	78	116	139	229	108	300
SYCE2_66707_TCGCAGTTCTCTTCCCACCG	SYCE2	257	415	365	357	381	452
UCN3_57100_TTGGGACACGTATCTGTACC	UCN3	240	339	210	195	337	344
SPSB2_54119_AGTCTTTGGGGTTCCAACCG	SPSB2	154	196	225	156	166	276
GLI2_7223_GAATCGCACCCACTCCAACG	GLI2	127	179	348	273	370	595
VPS4A_35770_GGCCGCCCGGAGGATCAAAA	VPS4A	69	85	89	112	43	51
TAS2R10_37395_AAGAATAAGTTATCTACGAT	TAS2R10	89	112	96	198	106	159
HSFX2_75252_CCACTGGGAGCCCTAACTTG	HSFX2	306	410	255	285	183	315
M1AP_59897_AAAGCCTGGCTACATAACAG	M1AP	195	360	315	316	202	330
GPAA1_22826_CCTGGCTTGAACGGACGATG	GPAA1	462	679	821	798	1082	1589
CCL13_16991_ATGTGAAGCAGCAAGTAGAT	CCL13	274	426	560	480	435	601
SPHK2_44427_AGGAGCCAAACTCGCCATGG	SPHK2	194	346	231	258	216	202
KLHDC9_59240_GGGTGCCATACCAATAGGTG	KLHDC9	85	107	111	189	324	341
NXF1_28240_GCTGTATGGCAGCTACCCTG	NXF1	57	133	92	64	111	194
ZNF644_52996_GCCATCGAGGCATTGCACAT	ZNF644	134	237	274	227	113	195
AMZ2_38502_CATACTGTGATACAAGCACT	AMZ2	253	308	308	381	397	453
RFX8_75079_CCAGTTCATCTGCGCCACTC	RFX8	513	755	805	995	824	1039
KIF16B_42800_AACGTGTGAGAGATCTACTT	KIF16B	282	412	569	564	615	913
GTF2A2_7928_TAAGGCTATAAATGCAGCAC	GTF2A2	116	141	48	50	39	37
SEMA3D_66094_CATCATACTGCACCCAACGA	SEMA3D	173	304	235	213	159	278
ZNF114_63627_CTTATGGAATCTCCCTGTGA	ZNF114	165	195	222	242	227	281
MMP21_58085_AGAGAGAAACCAATATGGAG	MMP21	93	155	95	143	375	652
CDKN1B_2929_AATCGAAATTCCACTTGCGC	CDKN1B	292	433	382	289	370	717
STOML2_37159_ATCGGATCCGGTCTAACACA	STOML2	507	808	578	567	485	725
MRPS10_41803_AAAGGATTTGACCAAACCTG	MRPS10	318	539	354	395	356	417
RPUSD4_54355_CGGCTGGACAAGGAAACCAC	RPUSD4	239	364	196	209	70	151
ZNF853_40492_CTGGGCGCCTAGCTCCACCG	ZNF853	88	150	71	111	78	75
RBP2_15940_TGAAATCCACATCATAGTTG	RBP2	390	603	506	530	563	573
SPOCK1_18087_CAAGTGCAAGCCCTGTCCCG	SPOCK1	149	206	204	233	115	194
FAM208A_32305_GGAAAACGAAATAACTCAAG	FAM208A	111	130	206	166	134	151
HIST2H3A_68596_GTAGCGCCGGATCTCCCGCA	HIST2H3A	101	158	133	100	89	163
TCTN2_50196_GTGTATGCAGAACGCCCCAG	TCTN2	514	926	1045	1113	1044	1521
ALOX15B_684_TGGGAAGCCTCAGTTCTCTG	ALOX15B	298	474	353	537	445	501
NOS3_12705_CCTCCCAGTTCTTCACACGA	NOS3	150	336	224	240	111	216
RABAC1_28519_GGGAATCAGCTTCGGCAGCA	RABAC1	266	332	231	276	260	380
MAP3K7CL_44549_GTATACCTGAGGCGTCATTG	MAP3K7CL	259	365	304	407	315	523
CHST13_63872_TGCACCGTAGCGCCTCTGGA	CHST13	409	558	781	825	647	858
DMTF1_26656_TGACTGGGCAACAATAGGGG	DMTF1	211	331	327	280	252	458
KIAA0513_25894_GCACTCAGGGACTTCATGCG	KIAA0513	239	367	285	440	398	438
JKAMP_38951_GATGTGTTGGAAAAGTGCGC	JKAMP	238	390	343	426	254	386
ADH1A_334_CACACTGAGGAATAGCGAGT	ADH1A	312	466	459	459	511	722
ZBTB6_29129_TACTGATGGATTCTACATGA	ZBTB6	214	342	290	259	235	291
YTHDF1_40984_CGCCGCGTTTCTGTTGCGTG	YTHDF1	131	249	214	223	202	261
CRTC1_32618_TGTCAGTGGACAAACACGGA	CRTC1	124	232	140	88	50	71
TMC3_69371_CCTTGGCGTATTTCCTAGTG	TMC3	144	256	152	134	119	141
GPR160_35373_GGTCTCCCAAAACATAAGCA	GPR160	321	459	741	751	1045	1393
PDS5A_32209_TGCTACTACAGATTTCATTG	PDS5A	121	155	56	90	27	45
MAP2_11112_TTTGTCACCAGAGATATGCG	MAP2	199	290	372	365	450	463
KISS1_10202_CCCCAGAGGATACATACCTG	KISS1	265	428	273	335	216	299
CLDN16_28911_ATTTCACGCAGTCAAGACCA	CLDN16	1019	1466	1683	1982	1906	3247
THAP1_41708_CTGTGACCACAACTATACTG	THAP1	151	200	104	132	35	102
LGR5_22291_TGAACACTGCACTGAATGAA	LGR5	96	149	123	221	134	308
WHAMM_58639_GGATGCGAAGAGATTTGGTC	WHAMM	152	187	100	88	37	127
NCS1_32745_CTCATCCAGGGTTCCCCGTG	NCS1	225	299	234	224	288	294
CT55_41166_TTTGGCCTTCTACGGGAGGA	CT55	290	478	257	250	134	324
RGS11_22967_GGGCAGGCACCCCGACACGA	RGS11	188	314	270	273	179	342
NSD1_47627_AAGCACATAAAGATGAACGG	NSD1	159	292	234	250	35	119
GABRP_6796_TTGCTCAGTACACCATAGAG	GABRP	176	233	169	242	188	253
MYO7A_12120_GGGTAACTGCATAACCTGTG	MYO7A	214	345	233	174	328	374
L2HGDH_50425_CGTGCGGGTTCGCGTCTGGG	L2HGDH	72	89	89	70	88	91
ITM2A_24876_TGAGGAGGCTGACATTCGTG	ITM2A	206	365	328	288	373	375
G6PC_6698_ACTCCAGCAACAACTTGATG	G6PC	145	290	255	366	144	176
CLU_3378_AGGTAGTGGTAGGTATCCTG	CLU	333	485	561	461	462	789
PRPF3_23953_AATGACACACCAGTTACTCT	PRPF3	202	255	144	107	160	169
FXYD4_39633_TGAGCGGACTGATCTGCGGA	FXYD4	168	270	191	216	195	296
HOMER3_24882_GCACTGACGAGAGGGCTCGG	HOMER3	142	193	205	160	278	393
C7orf49_48655_AGTACACAGTCCTTGTCGCA	C7orf49	133	223	149	183	120	185
KCNB1_9973_ACATGATGGAAATTATGGCA	KCNB1	295	468	425	492	446	566
MET_11388_TACTGTATTGTGTTGTCCCG	MET	124	239	160	155	207	253
RTEL1_39423_CCTGCTCATACTCCACACAC	RTEL1	104	127	14	26	13	23
SLC16A5_23923_GTACTTGCGGTGGCTAGCAA	SLC16A5	163	232	218	291	169	336
FRG2B_73176_GAGAAGCACATACAAAGGCA	FRG2B	99	145	105	51	192	226
MNDA_11658_CCAAAACGACCCAGTGACAG	MNDA	324	611	355	524	585	737
SNUPN_26915_TGGAAAAAGAGCCCTTATCG	SNUPN	230	356	156	173	101	104
BTG4_40532_ATCCCTTTGAAGTATGCTGT	BTG4	407	612	579	654	736	727
CD58_2722_GAGCATTACAACAGCCATCG	CD58	98	211	128	112	67	112
CALHM2_37664_CCGTACAGGTAGTTCCGGGC	CALHM2	177	276	270	337	268	404
INIP_46581_GCATATTGCAGCCCAACAGA	INIP	246	388	248	310	284	461
UNC80_68045_ACTTTGGCGTCATTCAACGT	UNC80	187	308	258	288	360	452
MYH1_12023_GTTGCCAGTGTATAATGCAG	MYH1	227	332	288	311	153	246
CIDEB_35668_CAGACACGGAAAGGTCGCTG	CIDEB	230	435	446	538	461	418
FIGLA_69583_GGAAGGAGCCAAAGACTCAA	FIGLA	301	403	702	617	768	1431
PIWIL3_73014_ACTGAGGACGAGATATCACT	PIWIL3	146	215	207	210	100	165
TSPAN31_16820_TGCGCTTTGCGCTCTCAACG	TSPAN31	101	222	176	201	130	319
RNASE10_68830_CTGGACCAAAATTCATTGAG	RNASE10	425	547	567	622	586	1240
TNFRSF10D_22992_TGTGCCGGACGTGTAGAACA	TNFRSF10D	202	261	691	733	522	911
CD84_23130_CTGTAAATATCCAAGAACCA	CD84	238	324	304	348	454	607
RAF1_15761_AGACTTCTCCACGAACACAA	RAF1	350	511	504	391	394	640
PDXDC1_31560_GTGTGACGCGCTGAATCGCT	PDXDC1	163	230	205	200	167	270
TOX4_26278_CCATGGTCAAGCCCCCACTC	TOX4	122	157	131	157	87	96
EIF1AY_23819_GGAGGTAAAAACAGGCGCAG	EIF1AY	75	93	108	82	20	50
LGR6_46822_TCCCAGAAAAGGCCTTCATG	LGR6	94	121	87	106	71	76
EPHX1_5690_CTTTGCCACTTGAAGATGGG	EPHX1	193	289	186	154	171	172
BHLHA9_74500_GCGCATCCTAGACTACAACG	BHLHA9	173	282	251	323	169	427
THSD4_50227_ACACTGCACACACGCCACAG	THSD4	453	638	633	683	357	806
EEF1D_5320_TGGCTCTCGCAATGTCACGG	EEF1D	164	298	199	208	348	375
FAM19A1_72706_TACCTACCATCGACGCAAGA	FAM19A1	468	683	491	685	696	916
CDPF1_62337_AAGGACAGATTCCTGGTCCT	CDPF1	184	279	331	324	425	620
DDX5_4643_CCCACTGCTATTCAAGCTCA	DDX5	142	287	169	181	84	137
MUT_11940_TTTGATCTGGCGACACATCG	MUT	518	743	834	750	676	811
LRRC8B_32982_TGTGCAAGAGCACCAGATAG	LRRC8B	177	362	178	195	295	327
AFAP1L1_60233_CATCCACAATCGAGTGTGAG	AFAP1L1	140	203	232	152	156	176
A2ML1_61352_TGGTCACTACCCCTATCAAG	A2ML1	196	231	162	253	206	245
GALNT1_6846_GCTGGAATGGATATTTGGGG	GALNT1	179	288	220	159	189	195
CCDC85A_57236_GTCACCCACATCCCGCACGT	CCDC85A	453	698	860	646	800	991
KIAA0930_32423_GCGAAAGCGGTGCAGACGGG	KIAA0930	271	390	258	231	251	361
FECH_6202_TACAGATACTATAATCAAGT	FECH	100	137	40	63	45	58
MPO_11705_AAGTAAGAGGGTGTGCATGG	MPO	537	901	754	952	785	976
EPHB4_5682_CTTCCGGGTGAGATGCTCCG	EPHB4	557	790	672	815	827	1082
MTRNR2L6_75796_GGCAGGTCAGTTTCACTGGT	MTRNR2L6	136	212	74	164	93	172
SLC38A7_42040_GATGTACTTGATGATAACGA	SLC38A7	111	159	146	194	205	248
EML1_5539_GAATAAGCTATGCAGTTCAG	EML1	131	258	237	247	211	362
RGAG1_45737_GTCTAGATCTGACATGAGCG	RGAG1	387	676	759	681	775	719
IGSF23_61844_TGACTCCCCGGATAGCAGCT	IGSF23	206	309	309	224	160	250
LINC01272_75877_GGGCGATGGTGACATTCCAC	LINC01272	149	203	248	275	346	613
MYBL1_11972_GTGACACATACTGATACCCA	MYBL1	179	269	224	231	234	326
DLG5_24254_GGAGCTCAGGCTACGCTCAG	DLG5	138	302	225	224	184	290
HTR4_9049_AGCATAGCACTCATCGCATG	HTR4	207	252	239	274	301	554
SRSF11_24422_GATCAAGATCACGTTCTAGG	SRSF11	238	390	247	172	120	201
PRKX_14958_CCGCACTCACTCACCCACGG	PRKX	582	780	552	679	550	969
RNF167_34310_TTCCAATGAACTTCTGAACA	RNF167	230	387	310	333	297	355
DEFB119_66159_TACCCATGCATCGAAGGATG	DEFB119	147	268	218	222	445	581
SERPINB5_13897_AATGTTTCCCATACAGAACG	SERPINB5	303	497	383	422	636	1025
KRTAP10-2_70679_GAGGATGACTCAGAGCAGGT	KRTAP10-2	345	571	626	593	824	1158
SAGE1_42585_TCTGTCATATTAATACGCCG	SAGE1	93	125	88	73	99	116
OR10S1_65419_GAAGAGGCTAGAATGTTTAG	OR10S1	149	285	125	181	192	254
ZNF678_68975_GCTTTGCCACATTCTTCACA	ZNF678	532	909	1062	1060	1219	1918
CPSF4L_73723_CCCCTTCCGACATGACCGAG	CPSF4L	158	209	194	172	133	217
SERTAD1_36879_GCCACCAGGCCGTAGCATCG	SERTAD1	56	52	24	38	21	7
RAB6A_15670_GATCTTGCTGACAAGAGGTA	RAB6A	350	623	492	454	360	401
CARD16_57159_CCCACATGCTCAAGCCCAGA	CARD16	137	204	196	246	271	453
SLC4A3_17438_AACCTTGTCAGACATAAGGG	SLC4A3	660	959	714	876	979	1327
SUB1_29560_CCTGTAAAGAAACAAAAGAC	SUB1	77	132	117	159	107	211
CSNK1E_4073_GAAGATGTCAACGCCCATCG	CSNK1E	423	555	496	573	672	860
SHMT2_17322_CTACTCACAAGACTCTTCGA	SHMT2	148	293	159	204	127	156
TMEM47_52272_ATTCTCATTGCATTCCTGGT	TMEM47	143	249	161	85	55	67
TMEM8B_39436_CGTGCGCCAGGAAAACGTGA	TMEM8B	67	69	22	95	10	23
PRSS45_70589_ATGGAAAATGAGCACGTGTG	PRSS45	480	624	313	684	507	615
DNAJC25-GNG10_73546_CGGCACGCGGGACTGCTACG	DNAJC25-GNG10	114	161	173	216	176	343
PNMA1_24276_TACCATATGGACTCAACAAG	PNMA1	458	605	747	587	513	723
TRIM3_28665_ACGGCGCTTCACATCGTCCG	TRIM3	213	276	199	219	143	200
PEF1_73554_ACTCCAGGAGGACCATATGG	PEF1	334	464	335	339	304	358
TOE1_57081_AGGTCAATATCGTGAGACTG	TOE1	270	496	346	373	333	237
TSEN15_57778_CGGCGGTGGAGCTCCTTCGT	TSEN15	66	91	51	44	51	102
STEAP4_49638_GGATTGAAAATGCTCCAGTG	STEAP4	144	269	223	272	201	349
COX17_26885_CCAAGAAGGCGCGCGATGCG	COX17	199	281	132	156	44	36
UBA6_42032_CTGGAACCATATTTACATGG	UBA6	184	255	56	105	48	89
CFHR5_51613_CTTCATCATACAGAAATCCA	CFHR5	190	338	246	228	246	311
BEST1_20178_CAGGTTGGCAAACCACACCC	BEST1	101	164	102	139	104	174
AOAH_857_AGCGACGAGTCAGTGTACCC	AOAH	410	722	715	827	664	1129
FAM129B_48183_ACGAGCGCATCGTCTTCTCG	FAM129B	156	226	181	180	135	181
FAM98A_34148_ACGTTTCGGCTGGTAAACCT	FAM98A	221	375	474	594	358	360
ZNF285_35343_AATGAAGCACTTCTTGCGAA	ZNF285	539	877	878	971	1075	1585
UNC5CL_66034_GATGCGACACTCATCCCGGG	UNC5CL	127	168	224	173	175	245
CHID1_48603_CCGGAACGTCTTAGACAGTG	CHID1	185	349	247	288	300	412
SERPING1_1956_TAAGGGCACCCTTACCACTC	SERPING1	263	513	290	372	171	490
EIF2B1_5423_AGTCACAGCCTGATTTGTCA	EIF2B1	164	231	13	24	7	2
POLA2_33420_ACAGCAATCAGGTCAAGCAG	POLA2	54	44	24	17	0	9
NKX1-1_40443_CAGGATGTCCAGTACCGAGA	NKX1-1	401	672	700	632	580	898
LPIN3_48232_CAGGACCTCACCAAAAACCC	LPIN3	441	618	463	479	480	514
COL11A2_3637_AGGATACCCAGGACCTCGAG	COL11A2	178	248	273	261	253	235
RNF216_40029_TGAGTGTCGCTGCTGCTATG	RNF216	352	712	439	471	453	490
SLC24A3_45460_AGATAAGATACATCAGCACA	SLC24A3	140	163	217	273	292	226
BCL2L14_49199_AACTTGAAGCTACAGGCACG	BCL2L14	498	741	849	888	716	970
RCHY1_34026_TTCTGATATTCTGATGGCAT	RCHY1	132	254	148	155	158	118
LPPR1_40898_GTCAGTGCATTCGAAGTAGT	LPPR1	136	232	165	191	162	324
PHF21B_56886_CCCCGCACTGCTCAGCGGAG	PHF21B	122	264	227	200	151	203
CLIC1_3381_CACCGTTGACACCAAAAGGT	CLIC1	191	378	304	416	444	733
Non-Targeting-Control_77125_GGGACTGATATATGGCGAAC	Non-Targeting-Control	281	385	375	454	398	429
C16orf89_61615_GCCCCAGGACTCATTCTCAG	C16orf89	283	490	507	655	408	597
ITPKC_51035_TCAGGGGTAATGATGAGGCG	ITPKC	196	243	106	192	99	237
IRAK1BP1_60303_GAGTATGATAGAACTGGGGT	IRAK1BP1	203	308	347	241	219	383
APIP_37704_AAAATACCTATAATACCCTC	APIP	104	191	140	165	300	268
RBM23_41717_TAGCAAAAAGTGATACCCAG	RBM23	105	195	233	272	189	244
TRABD2B_71122_AAGTTGAGCCCGTTGTTGAG	TRABD2B	280	435	265	251	206	230
AGA_491_GGGCCAAGTGTTGACGACCA	AGA	481	762	605	721	546	667
CLDN8_23769_CCGGACCTACAGGCAGCCAG	CLDN8	209	274	271	336	200	347
RGSL1_70138_CCAACCAATCAACCACTAGG	RGSL1	435	800	624	645	379	626
CDC42EP5_61968_TCGTTCCTGAGCCGCCACGG	CDC42EP5	343	479	386	403	449	669
C15orf53_72195_CTGGTTTCATGGTTCCTCCG	C15orf53	247	419	391	427	472	655
RNF220_41842_TGCTGAATCATAGTGGTGTG	RNF220	500	843	688	776	715	831
PRCC_14719_GGTGACAAAGCAGATCACGC	PRCC	121	238	158	132	56	98
RSRP1_44872_CGTAGCGCCTCTCTCGGTAA	RSRP1	304	451	367	338	390	466
ZNF768_49753_GCGAAGGCCTTGCCGCAACG	ZNF768	303	513	412	588	364	439
USP9X_21457_ACAAGTGCTATATCTAACAG	USP9X	141	223	123	136	132	113
RHOXF1_63225_AGAACATGCAGCCACGAACT	RHOXF1	158	288	289	346	353	570
HPS1_8815_CAAGTTTGTCAAGAATCGAG	HPS1	132	218	132	76	111	301
C11orf73_38887_ATGCCAGTATGGCAACTCCT	C11orf73	299	516	430	562	682	803
UBE2D2_19843_CAGAATGACAGTCCCTATCA	UBE2D2	154	298	185	229	263	320
SF1_20415_GCAGGGTATCGAGACTCCAG	SF1	124	162	29	62	45	50
MCF2L2_31737_GAGACAGAGTTGAACTCCCG	MCF2L2	130	222	139	234	205	411
ANKRD32_53220_CATGGCTATTAAGACAGATG	ANKRD32	162	184	122	207	210	194
CLSTN2_47323_ATCACCAGGATGGACTGCGA	CLSTN2	848	1287	1461	1297	1129	1688
LYPD6B_59842_CTTTACTTGTGAAAACGCAG	LYPD6B	165	295	259	457	282	367
EHD4_37132_CACGACTAAAGCATTCCCTG	EHD4	96	148	126	81	128	193
RINT1_46966_GGAAGTAAACAAGTCAGTGA	RINT1	83	94	86	98	55	146
ZNF792_59142_CGTACACAACCCTATCAGAA	ZNF792	72	169	117	107	114	158
TINAGL1_47439_ACTGGGACAACTGTAACCGT	TINAGL1	143	216	165	216	182	139
CDK17_13472_CTTTCAAGAAGCCCCCATTG	CDK17	219	352	198	179	132	151
SLC41A2_52909_CATGGTACTGGATATAGTAC	SLC41A2	188	323	365	305	213	427
HEPH_26160_TTCTCATAAAAGACCCCATG	HEPH	169	238	226	418	279	364
PRCD_75094_GGTGCTGAGCAGGAAAAGGG	PRCD	81	134	43	55	48	44
CAST_2317_AGAAAAAGGAAGGGATCACA	CAST	583	754	881	1088	1126	1157
ATP1A3_1338_CACTCACGTTGTCACCAGAG	ATP1A3	164	318	290	375	293	375
CBFA2T2_23992_TTTCTAATAGGTCTAAATGG	CBFA2T2	137	228	171	267	122	291
BRPF1_21016_TGAGTACCTAATGGACCGAC	BRPF1	132	254	97	83	86	156
NIPAL2_50027_AGTAATGGGAGCAAATCCAT	NIPAL2	336	514	407	550	314	554
ZNF595_62700_TCACACCTAACTCAACATAC	ZNF595	217	322	281	310	290	327
ZNF688_61608_CCCTGACCCAGCTATTAGCG	ZNF688	327	465	431	533	555	742
PAQR4_58707_CTGGGCAACATCTACACGCA	PAQR4	465	674	553	591	393	640
TMEM240_68956_CTCCGAGAACTACTTTGTGA	TMEM240	303	417	341	338	172	206
TEX38_70409_ATGAATGCAGCCATCAACAC	TEX38	497	844	617	927	715	1049
RNF113B_60785_ACTTGAGGATGGTCGGCGTA	RNF113B	206	419	433	346	328	618
DEFB114_66146_GCAACGATCAGCATTCACCA	DEFB114	241	295	344	419	450	722
ASIC5_39494_TCAAACTTCTTTCGCTCAGT	ASIC5	182	303	267	303	228	359
GK2_7183_GTCCTACTAATGCAGCACAT	GK2	367	505	373	541	371	526
DCHS1_22535_TGACTTACGAGATCAACCGG	DCHS1	189	274	176	257	120	170
SGCE_23381_ACATCGGCCCTAGACAGGGG	SGCE	357	495	441	531	355	729
LRRC55_65304_TTGCACATGCCGTAACCAGG	LRRC55	254	461	651	567	538	729
DRD1_5032_GATGTAAAAGCTTATTACAG	DRD1	62	107	89	104	141	165
LUC7L3_39422_GTAGAACGTAGGATCAGACG	LUC7L3	145	250	53	45	29	48
KSR2_67373_AATTGAAGTGGAGCCAACGT	KSR2	257	494	264	298	260	634
ZBTB45_54350_TGTATCCACTTGGCACGACG	ZBTB45	131	202	169	170	180	94
C9orf89_53293_GGTAGTAACGGTTCAGCTGG	C9orf89	202	314	350	380	247	529
NRG4_61511_GTCCTAGTAACACTTATCAT	NRG4	168	284	281	218	184	324
ZNF337_34672_GTGCACAAGAGAATACACTC	ZNF337	191	271	147	248	85	251
NFIB_12523_GATTGGATAAGACACAGCAC	NFIB	619	853	798	898	977	915
PSKH2_55041_TGAGCTGGACAATGTAACGA	PSKH2	67	70	77	115	67	109
REG1A_15985_CTGAGACAGAAACATCAGGC	REG1A	169	248	267	268	272	472
UBE2H_19865_ACGCTTCATCAATGTTGGGA	UBE2H	160	197	59	105	138	231
CDKN2AIPNL_55811_CGAAACCAGCTCCTCCACTG	CDKN2AIPNL	589	958	894	1118	1143	1614
FBXL16_61569_CGTGAGTGACTGCATCAACG	FBXL16	425	609	677	601	944	1363
CYB561D2_30017_CTGCACTCCCTCTCACGGAA	CYB561D2	310	494	491	701	515	773
SCIN_55025_ACGTTCATATTTGTTGCACG	SCIN	282	513	394	396	367	518
PKP2_14065_ACCTATGACATGCTAAAGGT	PKP2	192	197	294	457	241	352
VAV2_20096_TGGAGGGGACGACATCTACG	VAV2	218	334	435	358	244	448
CXorf36_49817_GCAGCGACTCCTGGATCGCG	CXorf36	510	836	715	897	764	860
SPINT1_18074_CCTGAACAGCTTTACCGCCG	SPINT1	193	212	151	229	165	171
CD8B_2593_AAGGGAACTCAGCTGAGTGT	CD8B	72	139	71	63	37	24
GNAT2_7340_GCACCATATCATAGGCACTG	GNAT2	175	207	115	167	112	165
DUOX2_37215_AGAAGACCCCCAGTACGGTG	DUOX2	676	883	785	997	862	899
RQCD1_23940_TGCTGACAGTGTGCAAAAAG	RQCD1	409	570	673	882	415	420
MAF_10986_GATCACGGCGGACACCACGG	MAF	220	364	330	385	239	426
EXO1_24051_TCAGGGGGTAGATTGCCTCG	EXO1	132	199	152	158	115	155
OR6Y1_71934_ATCATGACCAACCAGCTCTG	OR6Y1	311	560	575	619	765	908
SBK1_70948_TTCAGTGAGAAGGGGCACAC	SBK1	269	489	468	553	579	896
CPNE2_65718_CGTCATCACACTAAGCCTGG	CPNE2	97	143	127	71	108	130
RWDD1_38676_CAATTGTAACTGGAGTACCA	RWDD1	146	253	153	143	130	137
KRT9_10341_CAGGATTGGTACGACAAGAA	KRT9	141	243	193	190	229	251
NAT10_42000_GAGTGCAACAGTACTCCTCA	NAT10	254	394	328	272	153	170
METRN_48693_GATGATCCCGTGAATTACTG	METRN	144	208	180	210	193	265
CHORDC1_35342_TAGAAGCAATAAAAAGACCA	CHORDC1	145	241	102	112	69	139
CYP2C8_4369_AAGCAATCGATAAAGTCCCG	CYP2C8	242	400	330	444	209	344
DEXI_36206_TGAGGACGATGTACTCCATG	DEXI	203	259	261	417	320	660
TAS2R1_37375_AATTCAAAAAGAAGATACAC	TAS2R1	146	257	159	299	213	253
CCL22_17025_AAGTGTTTCACCACGCGCAG	CCL22	80	163	166	218	206	279
MUC1_11907_GCATTCTTCTCAGTAGAGCT	MUC1	122	211	148	155	107	194
KRTAP10-10_70158_CAGGTAGGCACGAAGCACAC	KRTAP10-10	125	95	73	65	22	28
MLF1_11521_AAGTCAAAGAACAAGAAGAC	MLF1	195	329	193	232	188	248
EPGN_66601_AGCTAGAGAAAGCCATCTGC	EPGN	108	189	127	163	85	141
POLR3G_28704_TATACTTACAGGAAATAGTG	POLR3G	138	178	108	121	63	142
IDH1_9138_CAAGCTATGAAATCAGAGGG	IDH1	244	462	259	242	389	510
MAGED4B_51686_TCCCCATCAAGCGCGCAGGT	MAGED4B	96	167	138	115	187	310
GATAD2B_45503_AACTCGCTATTGGCTGCACT	GATAD2B	124	195	259	351	123	188
TXNIP_28723_TCCGCAAGCCAGGATCCTAA	TXNIP	405	584	581	750	836	907
FAM229A_75151_TGGACCGGAGCGTTCTCCCG	FAM229A	146	261	194	297	570	759
RAPGEF5_25918_AGTGCTCTGTTATATACACG	RAPGEF5	177	262	312	321	255	414
LMNTD2_66750_CAGTCTGGGATCGTAGCATG	LMNTD2	184	393	296	304	506	826
ARMCX5-GPRASP2_76090_ACAAGAACCCAGGTTTGAGG	ARMCX5-GPRASP2	309	606	593	800	636	1009
SOST_37477_ATGAACCGGGCGGAGAACGG	SOST	142	266	145	172	86	116
FOXD4L5_74310_AGCGTAAGGGCATCTCCCGG	FOXD4L5	220	326	87	150	115	142
DENND2C_63675_GGGAATTGTTGTATGACCTG	DENND2C	174	301	176	239	270	477
DPF3_21302_AGCGCTACAAGAACCGACCG	DPF3	122	226	229	162	158	288
TTC21A_64545_GAAGGCCCACCAGTATACTG	TTC21A	402	619	824	993	986	1346
PFN3_69681_GGTCGCGGATGACGCAGCAG	PFN3	436	719	628	810	898	1640
CHMP7_56006_CAGATTGTGAAGTTTGCCCG	CHMP7	426	680	215	260	122	264
ZNRF1_54542_GTCCGGTAGTGCCCGAAATG	ZNRF1	211	359	533	487	469	729
CTSW_4277_AAGGCCTCTTTCAGCTCTAG	CTSW	214	469	366	496	647	563
SLC30A6_42999_AGGAAGATACTGCTAAGTCC	SLC30A6	443	743	604	722	772	776
BAIAP2L1_43809_TGCGAAATTTAATAAACCTG	BAIAP2L1	230	438	385	491	706	624
PERP_47286_TGGTTGCAGTCTAGCGACCA	PERP	380	526	486	476	640	570
Non-Targeting-Control_76917_CTCCCATTGATCTACGATGG	Non-Targeting-Control	505	864	759	1097	875	1216
WDR60_41604_CGCTAAGGAGAGTCCTCGTG	WDR60	107	76	64	97	42	60
STAT1_18343_GACGTTGGAGATCACCACAA	STAT1	371	630	513	617	399	720
RAI14_34501_CTAGGCCAAATCACCCAAGG	RAI14	476	1489	1284	969	849	4687
PHYKPL_54713_GTTGGGCAGTGCATACCACG	PHYKPL	246	345	463	538	597	1053
CYP8B1_4418_GTGTTCACAGTGCAGCTAGG	CYP8B1	332	489	474	542	236	566
TANK_26722_CTTCTTGTGAATTCCACTCA	TANK	191	389	242	348	215	293
Non-Targeting-Control_76996_GAGAAGTGGGGAGCCATTGG	Non-Targeting-Control	204	381	129	137	114	196
GJB3_7171_GCCAAGCTGTACGACAACGC	GJB3	157	273	184	169	103	273
KIRREL_42053_GAGTCGCTATGAGACAAATG	KIRREL	251	468	404	358	508	656
LILRA4_33125_ACCTGCGATCAGGATATCCA	LILRA4	420	647	718	732	684	819
HTR1A_9015_TGCTAATGGTGCATGCGTCG	HTR1A	362	532	653	511	585	998
BBS5_59752_TTTGCACAATACCTGATCAC	BBS5	239	365	410	373	544	540
CDK5_2912_TAGCCGCAATGTGCTACACA	CDK5	124	155	512	323	459	729
BPIFB4_62240_TATTGGACTTACAATCCACG	BPIFB4	68	114	169	108	81	90
Non-Targeting-Control_76737_CATCATAAATGTACAACGGG	Non-Targeting-Control	546	781	828	942	754	1122
C2orf54_50357_GTGGTGCTTGCAGTGTACGA	C2orf54	238	358	276	226	427	510
HIST1H1C_8088_TCCGCTACGCTCTTTAGAGG	HIST1H1C	94	86	139	93	115	71
P2RX4_13183_GGTCAGCTCCGTTACGACCA	P2RX4	260	298	426	281	192	269
ZNF277_30390_GTCGGGGGTGTAGGTTATGG	ZNF277	433	646	605	625	520	544
ZNF177_20758_GACTCCTAAGAGTTGAGGGA	ZNF177	184	179	354	435	492	550
C2orf57_63814_AAGGCTCATAGACACTTGCA	C2orf57	167	268	214	214	92	153
TBCE_18752_TCTGATTGTCGTTTACTACC	TBCE	235	330	125	84	111	110
RBCK1_28684_GGAGACCCTGCACTCCCATG	RBCK1	179	391	285	346	225	302
FAM69B_60581_AAGGATGTAACCATCAAGTG	FAM69B	458	717	470	667	657	994
GP9_7460_GCCGCGCCCTGGAAACCATG	GP9	408	567	568	597	457	619
GABRA1_6738_CCATTAGGTTATTTAACCGG	GABRA1	222	339	419	496	495	651
MUC12_26906_AGGGTGTGGATTCTCCAACG	MUC12	89	151	166	185	114	120
DUSP27_56153_ACCAAGCAGAAGGGTACCGG	DUSP27	316	532	526	494	610	851
ZMYM2_20803_AGAGCGAGTTCAGTGGCGTG	ZMYM2	171	225	319	358	216	185
UGT2A3_49978_TTCCTGTAGTCAATTAACGA	UGT2A3	160	221	187	279	178	329
GPER1_7586_CTTCGACCGCTACATCGCCC	GPER1	244	323	237	240	165	187
HGS_24020_GTTCGGGGTGATGACCCGTA	HGS	179	302	81	117	49	76
ZNF543_58959_CCAGAGAACCTTGTATCAGG	ZNF543	140	229	217	213	377	396
PRTG_67460_GCTTACAACAACATAGACGA	PRTG	258	408	233	254	278	377
MTMR9_48617_TCTGACAACTGCCTGCCTAG	MTMR9	299	515	342	295	276	577
CTPS1_4227_GGTAGATGGATGAGACATCG	CTPS1	109	163	8	5	0	0
SLC44A4_51272_CGGCATCTACTACTGCTGGG	SLC44A4	434	696	509	522	603	783
ZNF506_72946_ATTGCCTGGACGCTGCACAG	ZNF506	16	25	6	0	0	0
DSG3_5094_AGAGAAACCACTTATACTAA	DSG3	139	195	111	137	114	123
SLC16A7_24146_CTGGCTGTTATGTACGCAGG	SLC16A7	171	293	392	319	363	488
CELA2B_37603_AGTACAGCTCCAATGGCCAG	CELA2B	198	320	365	366	443	592
TRIM64B_73679_ATGTGAGAAATGTATCAGCA	TRIM64B	296	375	267	302	283	458
PRSS42_69054_AGGACGTAAACAGATTGAGT	PRSS42	219	322	223	241	153	348
SSX2IP_57928_TCATTATATGAAGAATCCAA	SSX2IP	232	382	434	362	323	426
IFITM10_72588_TGCTGCTCTTGGACTCCATG	IFITM10	305	501	491	483	686	1261
PHB_13843_CTCTGCCTTATATAATGGTG	PHB	85	109	13	36	7	38
TMEM222_52819_ACGGACATGAAGCAATATCA	TMEM222	282	407	357	462	485	661
CPEB1_47819_ATGGGGTTCTTATAGTTCCG	CPEB1	202	320	166	279	285	325
PIGZ_50989_GGAGAAATACCAGCTGTCCG	PIGZ	164	208	225	235	226	364
EIF4H_20227_GTCTCCCCTCCTAGGTCCCG	EIF4H	113	224	227	288	117	153
ANKRD34C_71821_CAGCCTTGAAGATCGCACTG	ANKRD34C	93	150	81	80	145	72
RLN1_16146_GACGATGTTATTAAATTATG	RLN1	165	280	198	241	207	436
NBPF3_53152_GAGCACCTTTCACTCAGTAG	NBPF3	130	224	157	166	89	127
ZNF514_54335_AAGGAATCAATGCCAAGTTG	ZNF514	515	829	632	852	856	1090
ZNF329_49591_AAAAGGCTTCAACCATTCCA	ZNF329	212	370	391	346	357	356
THOC5_22330_ATAACTCATAGTCTCTGCCA	THOC5	112	242	74	67	100	86
ECSCR_73672_TGAGCACAGTCTCTGACGTG	ECSCR	483	698	559	695	592	913
KCTD1_67696_TTGAGACTGTCCAAAACAAT	KCTD1	346	451	571	563	625	938
CLVS2_60306_TACAGGGCATGGATATACCA	CLVS2	125	202	84	108	123	132
OR2K2_34832_GCGTTGTCAGATACATTACA	OR2K2	123	184	225	183	118	109
LAP3_37635_AAGTGCTAGTAGTAAAACCG	LAP3	282	534	413	553	720	1017
LIM2_10655_TACCTGCAGACAGACAGCAT	LIM2	226	387	352	323	298	388
RAB11FIP5_34472_CCGACGTACTGTACTTCTCG	RAB11FIP5	151	263	233	258	106	246
CLIC1_3382_CAGTACCATGAACAGTCTCT	CLIC1	354	458	390	582	691	862
SLC25A24_36904_CCGTCTGAAAATCATGATGC	SLC25A24	207	332	214	195	177	222
SERTAD2_25996_TTATGAAACTCTATAACCAC	SERTAD2	108	140	201	148	285	329
KDELC1_48850_TAAATTCCAAGGGCAACATG	KDELC1	414	742	720	594	692	1038
GHR_7115_CATACATGAGGGTACCTCAG	GHR	274	379	245	200	352	505
DHX16_21965_CAATCGCTACCACATGCCCA	DHX16	128	185	88	110	74	132
SEMA6A_45832_GGATACATTGGAACCATTCG	SEMA6A	289	360	247	316	428	406
OLIG3_63975_TCAACGGACGCGAACGCAAG	OLIG3	210	264	266	319	304	351
FAM110C_73674_CAGAAATGCGAATTCGTGCG	FAM110C	138	207	144	208	97	164
CXCR5_1751_GTGGAACAGGAAGGTCTCCG	CXCR5	129	195	131	182	157	154
ANXA2R_71345_AGGCACCCGTAGAAGAGGTG	ANXA2R	310	390	437	408	343	365
LOXL4_53043_AGATGAGGGACCCTAAGTCT	LOXL4	369	481	521	569	677	1044
SLC2A3_17465_ACTGTGTAAAGTAGCTAAGT	SLC2A3	279	469	427	550	678	954
RPRD2_32223_AGGAGACTCAGAACCAGTCG	RPRD2	305	484	377	344	431	757
ARL4A_27077_AGGAGAAATTAAGGCCACTG	ARL4A	121	142	88	156	103	115
NPC2_28553_CAACCCTGCCAGCTGAGCAA	NPC2	231	247	324	222	276	309
DYNLL2_60954_CCACGATACAATGCCAGGTA	DYNLL2	207	339	434	446	460	324
KIAA1211_45598_GGTTCCCGCGGGAATCACAC	KIAA1211	218	316	255	254	280	451
C9orf62_63086_CGGCCACAGGAAGGACACTG	C9orf62	336	597	589	594	426	760
GEMIN4_37290_TGTAGCACACTTCCATATGG	GEMIN4	203	279	67	40	10	2
TMEM150C_73048_TGTGCCAAATCCAAAGGTCA	TMEM150C	465	605	800	1002	841	1097
OR5D13_71629_AGGCAGAAACAATTACAGAG	OR5D13	307	461	468	512	574	473
TEX2_43579_ACACTGGGAGAGCTAGCTAA	TEX2	415	672	522	521	547	722
TBC1D8_30235_AGAGGCGAACATCCGCCCCG	TBC1D8	593	882	884	1269	1191	1305
IBTK_34297_TGCAGTCAGATCCTAAAACA	IBTK	163	302	250	358	374	374
C21orf59_44387_AAAAGGATGATATTGGACGA	C21orf59	284	354	80	145	59	117
PIP5K1B_21823_ATTCCAGCTAAAAGCCATAG	PIP5K1B	419	746	632	810	588	889
TOR1B_36099_CAGTTACAGAAGTGGATCCG	TOR1B	218	312	250	231	233	530
DNPEP_33134_TGGACGCGTCATTGTCAAGG	DNPEP	110	136	113	111	130	70
GTSE1_38914_TGAGCAGTGCATGATTCCCT	GTSE1	132	225	195	238	148	197
FAM173A_48566_CCGGTCCAGGTGCCCTACGT	FAM173A	201	336	415	423	479	579
ATP6V1C1_1468_TAAGAAAGTAGCTCAATACA	ATP6V1C1	97	91	53	25	74	226
RTN4RL2_70023_GCAGGTGCCGGTTGTCACCG	RTN4RL2	289	501	329	368	523	652
KLHL22_54293_GCGAGACCGAGGTATATGAG	KLHL22	191	256	222	217	198	377
EFNB3_5364_TGTACCCTCAGATCGGGGAC	EFNB3	199	282	282	312	321	341
EBI3_27161_ACGTGGCAATGAAGGACACG	EBI3	225	325	293	411	403	649
MTG1_56138_GCTGGTGGACTGTATCATCG	MTG1	406	615	353	432	166	218
TMEM209_54509_TACTTACCAATATACCAGAG	TMEM209	92	188	83	144	93	140
HCN1_69989_AAGACACCCAGCAATCTGGT	HCN1	274	437	427	412	364	393
ANKRD30B_70335_GAAGGCTCATCAGAGATAGT	ANKRD30B	284	400	406	404	609	929
EZH1_5931_CACTAATCAGAACGGATCCA	EZH1	101	186	153	177	151	181
SPSB4_56235_GGCAGTGACGCCGAGTCGTG	SPSB4	419	685	615	716	585	825
CXorf40A_56071_GTTCCGCTGGCTGCTCAGCA	CXorf40A	197	331	256	186	199	115
PPP2R5D_14656_GGCTCCGGGCTTATATCCGT	PPP2R5D	79	92	79	73	40	92
WIZ_46669_GTGAGATGTGAAGGTCCGAG	WIZ	177	285	201	235	206	366
GNPAT_21941_ATGGCTAAAAGGCTTAACCC	GNPAT	276	321	293	372	442	610
FSTL1_30344_AGTGTCCATCGTAATCAACC	FSTL1	370	537	476	455	357	364
ZNF257_57069_CTTATGTCGAGTAAGAGCTG	ZNF257	234	343	440	269	350	382
FNIP2_45984_CCAGTTGATATGCCAAGCAG	FNIP2	539	962	748	1074	1142	1200
FUK_64504_GGTAGTAAATGTCCAAAACA	FUK	139	174	137	174	127	150
CMKLR1_3473_GCGCTGCAGTTTGCACACGA	CMKLR1	314	507	506	631	555	709
ERICH3_59318_GGTGCAAAAAACGTATACAC	ERICH3	81	92	30	24	28	114
MTSS1L_56129_ATGGTGGCAGGGGACATCCG	MTSS1L	141	175	137	171	129	211
SERPINB13_13925_ACTTGCAGGCCAAAATTCTA	SERPINB13	158	272	213	248	196	362
SLCO3A1_36164_AGGTAACCTGGACATCACTC	SLCO3A1	425	642	590	553	865	867
GFRAL_71385_AACAGTGCCAAGCAGCCATA	GFRAL	664	1057	977	931	847	973
TAS2R42_70111_GACTGGTAAACTGCTCTGAA	TAS2R42	344	693	488	430	442	803
KIAA0556_32221_GCTGTCCATAAGGCAAGACG	KIAA0556	225	346	314	333	350	566
CAMTA2_31795_CATCCTCTACAATCGCAAGA	CAMTA2	164	243	231	241	265	349
Non-Targeting-Control_77073_GCTCCCATCCATAGTAAAAA	Non-Targeting-Control	345	526	468	544	879	1060
UBTF_19897_CATGTGCAAGCTCAAATGGG	UBTF	57	100	2	9	8	12
RLIM_37918_TCTTCAGACACAGCTGCCAG	RLIM	429	716	695	748	580	828
OR7C2_35234_TGTGAAACAGATGTCAGCAA	OR7C2	419	641	573	523	568	831
CRABP2_3850_AGCAGTGGAGATCAAACAGG	CRABP2	132	213	220	170	199	333
ELF1_5503_GACTTGAAGATACTCTCGAC	ELF1	186	301	150	183	309	205
OSBPL6_57304_CAGGCATAGAGACTTTAGAC	OSBPL6	130	216	115	278	98	282
ANKRD9_58468_GGAGGATATGCGCGCCAGCG	ANKRD9	371	508	438	454	432	790
MFSD10_27429_CGAGCCCAGGTCAGCAACGA	MFSD10	112	152	95	126	172	74
C12orf71_74798_CTGACCTGAACCATTTCCGG	C12orf71	228	360	297	243	441	427
IPCEF1_34399_AAATAAAAGGTCTTGATCTG	IPCEF1	211	280	263	291	260	524
CTAG1A_66195_CCTGAAGCCGCGCCGCCATG	CTAG1A	140	220	203	134	85	174
LPA_10764_GGTAACAGTCGGAGGCGCGA	LPA	186	306	189	203	106	156
ENSA_5608_TCTGCCTGAGAGAGCTGAAG	ENSA	51	107	73	71	75	58
MRGPRE_57800_GGTGAGGGCGCACACACAGG	MRGPRE	77	119	96	111	84	138
ACBD4_49910_GTGATCGACACAGTGCCCCT	ACBD4	336	479	356	447	566	478
SENP1_36661_GATTGAAGAACAGAAGGCAT	SENP1	608	985	658	654	548	659
BOC_55931_CAGACTCATATGAACTGGTG	BOC	196	269	176	151	250	238
FBP2_22980_TCTGATTTAGGGGAAATACG	FBP2	291	343	391	409	334	537
AARSD1_51306_GTGCTGAGAGTGACTCGCCG	AARSD1	260	292	237	262	279	464
GRIN2C_7768_GTAGGAGAATTTGACCACTC	GRIN2C	125	209	154	202	128	170
PDLIM7_24333_CATAGCGCTCGGCAAACGCA	PDLIM7	124	171	94	186	188	326
POLL_36082_TGGGATCAGCCCACCTACTG	POLL	218	334	429	378	437	577
ZNF483_63158_GAGGAGGATCACGGTAATCA	ZNF483	235	395	300	287	382	514
GTF2E2_7937_AAAACAAAGGTAGAACATGG	GTF2E2	181	346	153	143	71	172
IBA57_64683_TCTATGACGTCATCTTGTAC	IBA57	150	262	317	293	337	480
SOX18_39859_CAGACGAGTCGCGCATCCGG	SOX18	158	196	92	192	83	211
CPA4_38116_CATGGTACACTTCGGAGCAA	CPA4	220	421	321	337	503	586
CSPP1_50143_AAACCCTTACCGATTTCTCA	CSPP1	460	801	624	730	989	1142
GRAPL_72222_CTGCCCACAGATCCTGAACA	GRAPL	159	254	136	140	142	129
ASCC2_53027_AGAGTGCATCATAGTCCCGG	ASCC2	295	343	267	208	294	350
SEC22A_35350_TGGAACCAGCAACTCTGTCA	SEC22A	284	427	315	365	195	181
LRP5L_55808_CACAGGCACTGAACACATCG	LRP5L	229	347	406	352	328	477
RNF219_49351_AAATTGAAATTGGAAAATGG	RNF219	377	542	505	622	531	993
LRRC14B_71342_GCACATCTCGGATGCCCGTG	LRRC14B	406	624	602	677	709	924
DGCR6L_54823_CGCCTACAGAACGAGCACCG	DGCR6L	270	487	419	408	324	468
PLAC4_64318_AGGGTGAGTGAACGTGTCCA	PLAC4	180	316	310	287	310	483
SERPINA12_61400_TCTTCCAAAAACTTACGCTG	SERPINA12	166	274	175	244	160	223
FABP1_6003_TCAAGTTCACCATCACCGCT	FABP1	535	1032	797	968	837	988
KCTD16_45733_CTTCCACAAACCAAAATCCG	KCTD16	164	211	314	456	576	989
TMEM225_68768_GTAAGCAGTATACATGATCC	TMEM225	283	436	472	438	416	563
CLEC12B_70870_GATAACTTATCCCAGCAACT	CLEC12B	250	323	331	367	349	302
ZSCAN2_41253_CCAGCCTTAACACGCATCAG	ZSCAN2	184	200	42	99	23	0
POU4F2_14466_GAATACCATCCCGTGCACGT	POU4F2	177	250	288	246	369	350
FAM57A_50151_AAGTTTCGAAGAGTGAGGGA	FAM57A	131	273	99	139	61	128
ADRA2C_417_ACACAGATGCACGATCGACG	ADRA2C	268	376	431	521	469	680
GDI1_7041_ATATATGCTGAACAAACCTG	GDI1	280	498	397	414	380	524
RTN1_16674_GCAGTGCAGAAAACCGACGA	RTN1	90	140	166	159	228	276
MLLT4_11562_GACAGCATTACCGACAAGCA	MLLT4	237	421	288	357	390	453
FRMD8_52494_TGCACGGTACCCGTGCGACG	FRMD8	33	48	32	38	41	68
TLN1_19265_CAAGCTTAAACCCTTACCTG	TLN1	116	165	103	91	84	106
SCAMP4_56945_CGAGCCTCCGCCGATCCACC	SCAMP4	130	155	132	147	96	122
MAGI2_26230_ACTTCTTTGATTATCCATCG	MAGI2	485	618	485	660	834	897
ABCB8_30440_CCTGCCCAAACAGGACAGAG	ABCB8	149	261	220	260	278	446
HTR3B_24098_AGTTCACATAAACATAGGGA	HTR3B	248	429	238	408	198	505
ADRB3_430_CAGCGAAGTCACGAACACGT	ADRB3	173	253	135	120	83	130
C11orf1_48022_TTCCTCACAAACCCACACTG	C11orf1	227	467	468	406	297	496
FBXO31_49952_ATCAGGTGGATCCTGAACAG	FBXO31	162	231	317	289	398	387
KRBOX4_42876_CCTATGAATGCAGCTTGCCA	KRBOX4	307	618	389	438	636	951
HSD17B7_38847_CTAGGGTCTCTATTCCAATG	HSD17B7	267	472	479	547	829	1030
GALNT6_30526_TTCGCCAAGCCCGTCCAGAG	GALNT6	165	284	220	247	168	236
SLC8B1_50634_TGTTGGTATTAGAAGATACC	SLC8B1	77	161	114	135	40	125
VSTM5_70864_TGGACATATTCATCCAATTG	VSTM5	77	138	158	174	145	149
ATG4A_57431_TGGTTTATGCCCAGGCGAAG	ATG4A	440	710	779	743	844	1182
CCDC39_69031_GAAGAGAAAAAATCTACATG	CCDC39	214	327	324	387	669	997
PKD1_14037_CGTGAACTACAACGTAACCG	PKD1	208	326	333	196	221	393
GYS2_8055_CTATACTGTGATTCAGACAA	GYS2	146	211	181	231	99	200
OSTM1_36227_ACAACATCAGCCGAGCCGCG	OSTM1	222	471	285	321	350	488
KIAA2026_63155_CATGTACCTCAACAAGGCGT	KIAA2026	146	249	258	277	179	299
MBD3L5_67861_CAGAAAAGGGGACGAGCACC	MBD3L5	307	385	234	244	183	232
ECH1_5248_CTGACAGGCTCCAACTACCC	ECH1	272	457	196	302	308	286
JMJD7_75504_AGAGCGTTGCGGATAATGCA	JMJD7	198	351	284	374	93	404
RIPPLY2_60299_GACGCCGAACCACGCCGCGG	RIPPLY2	187	342	217	237	207	254
FOSL1_21233_AGTACAGCCCCCCACAACCC	FOSL1	326	491	456	572	818	1133
EMC3_43517_CACCAATAAGAATCATAGGG	EMC3	148	311	70	113	73	146
ITGB7_9828_GGGACGCACAAGCCTTCGAG	ITGB7	237	389	281	308	188	285
PAGE2_65126_ATCAGGGTATTGCACCTAGT	PAGE2	181	251	350	321	339	421
GPR12_7530_GAAGATGATAAGGACCACAA	GPR12	168	261	210	203	171	236
MZT1_72890_CGCATTCAGATTCGCCGCCG	MZT1	208	261	267	377	307	444
C3orf67_64767_CCTGATTGATCAGGAGACTG	C3orf67	122	150	142	167	95	168
HIVEP1_8355_TTAGCCGGACTTATTGACAA	HIVEP1	254	352	211	254	74	241
DRC1_56345_CTGCGCGCTTAGAAGCCCGG	DRC1	63	101	57	75	139	172
CISD1_43564_CAAAAGCATGTACTATCTTG	CISD1	66	78	78	55	35	154
SLC47A1_42056_GAGGTCGGGAGCTTCCTCAG	SLC47A1	116	148	67	80	99	235
C15orf48_53574_GTAGGGTCCACAGTTTCCCA	C15orf48	201	313	327	328	379	562
IZUMO1R_71718_ACATGCAAATCCAACTGGCG	IZUMO1R	451	695	767	658	759	1024
RFPL4A_69463_GAAGCCGTGCAACTGAAATG	RFPL4A	412	684	480	651	647	792
IGSF3_8970_GCGAGAGAAAACCGTGACCG	IGSF3	104	152	159	212	138	213
SIAH1_17339_CAGAAGACGCATATTTACAG	SIAH1	262	338	361	372	359	405
EPT1_55012_CAATTCTAGCACTCCCTTAG	EPT1	228	339	300	361	372	339
FGG_6310_ATTTGCACCGTGTCTTTGCA	FGG	526	776	962	893	978	1267
PPP1R3C_14588_TCAAACTGCAGATCCCACGC	PPP1R3C	204	241	167	145	102	153
RNASEH1_66213_AAAGCACATGAAGCCGAGCG	RNASEH1	224	531	483	541	794	825
IFNE_68724_TTCAGCAGTGTCTACCACAC	IFNE	519	758	731	598	577	871
CAV1_2387_GCACACCAAGGAGATCGACC	CAV1	292	340	230	317	338	384
LEMD2_65830_GGAAGAGGCCCGGTTACGCG	LEMD2	274	356	288	456	426	540
LRRC45_64865_AAGATGCAGACAGAGCCTGG	LRRC45	166	293	138	138	175	70
DNAJC16_32511_ACGCCTGGCCCATCACCTAG	DNAJC16	152	294	245	339	151	201
IKZF2_30884_GAGTAAAAGAAGCTCCACAC	IKZF2	98	210	162	118	66	87
OR11H6_58528_TTTGACCATGGAAACCCAGG	OR11H6	252	364	225	368	255	352
CD164_22907_CCTCCCGCTGGTCACCACTC	CD164	257	393	212	276	137	157
OR52M1_58201_CAATGTAGAGAACACCCCGG	OR52M1	355	551	507	449	461	733
RBP5_52483_ATAGACCATAGTAACCTGGG	RBP5	84	128	114	122	78	97
ADAM29_30080_AGTCGGAGAACATTACGCCC	ADAM29	311	440	209	348	123	174
ANKRD7_44230_TTGGTGCAGACCCAGATCTG	ANKRD7	174	287	205	299	252	284
ASPA_1276_GAGTATTTCTGGTTAAGCAT	ASPA	281	463	410	505	405	743
AIM1_554_AGAAACCAAAGTTACCGTCT	AIM1	223	401	305	270	221	343
CALCRL_27337_AGAATTAGAAGAGAGTCCTG	CALCRL	114	198	106	233	112	168
ZMYM6_24174_CAAACTGCATATCATAAGAC	ZMYM6	63	91	69	78	32	61
DAZAP2_26024_GGTGGAGCATCGGTATAGGG	DAZAP2	85	151	75	89	38	73
CCNDBP1_33222_TCAGGACTTGTATTGGTCAG	CCNDBP1	227	363	313	385	343	373
PRR19_67750_GAATGGCCACAGGAGGATCG	PRR19	167	262	104	198	206	191
COMTD1_58091_GTCATCATAGAATCCCCCTG	COMTD1	286	409	357	469	342	482
MORF4L2_25459_CGCCTCCTCACTTTCAACAG	MORF4L2	217	283	430	510	333	503
CLK4_45404_ATGAGCGAGATTATCGGGAC	CLK4	149	228	195	229	140	228
ZBTB44_36378_TTCTGTGTTAATTGATAGAG	ZBTB44	231	456	346	412	293	499
TIMP3_19210_CCAGGAGCGCTTACCGATGT	TIMP3	203	289	169	254	369	352
IP6K3_57958_CGGTTCACCCCACAGTACAA	IP6K3	291	466	507	461	487	538
BAHD1_31140_CAATGGCAAGAACTATCCCA	BAHD1	170	257	213	241	344	343
MICU3_68356_TTTATGCCACATCTCGGGAG	MICU3	246	374	460	368	389	398
ST8SIA2_21324_TTGTCTTGCAGGAATTCGGG	ST8SIA2	220	354	291	361	427	513
DYRK1B_24031_CATGACTACATCGTGCGCAG	DYRK1B	351	555	400	597	386	654
TELO2_26336_TGTCCCCCGACATGTCGTAG	TELO2	180	241	26	35	31	81
NADK_48462_GGTGGAAGGCCATGACCGGA	NADK	47	48	19	41	13	22
CEACAM1_1714_CAGTGACTGAGTTATTGGCG	CEACAM1	237	393	252	359	205	251
SLC18A3_17669_CAGCGCGTCAAAGAGCGACA	SLC18A3	292	435	377	403	441	582
ZNF592_25450_CCCTAGAGGTGACCCAACAG	ZNF592	104	151	159	168	201	215
C6orf141_60356_GCACAAGCACGTATTTGGGT	C6orf141	128	258	201	189	209	375
DDX60_42753_TCAACCACAAAAGATGACGT	DDX60	147	246	210	184	174	432
NPL_51463_CTTACTCTTTACCCCTGTCA	NPL	201	336	204	273	177	209
JSRP1_59106_GGGCGACGATGGCTCCCTCG	JSRP1	75	156	103	85	45	32
MRPS10_41805_GCCAATCCAGTACCTGCCAG	MRPS10	234	428	234	294	73	88
P2RX6_23946_GGCAGTGCTTAAAATAGGTG	P2RX6	226	329	360	309	235	509
ADAM21_22876_TGGGTTCAATTTCATAAGTG	ADAM21	269	446	259	423	322	301
SCAMP1_25093_AAGCCGCAGAATTAGATCGT	SCAMP1	292	386	535	546	583	999
UBE2F_60963_AGTAAACTGAAGCGTGACGA	UBE2F	336	455	461	404	403	524
RAP1GAP2_31753_GTACACAACATTCCGGGACA	RAP1GAP2	454	807	670	649	886	914
CBX3_30796_AAAGCTGGCAAAGAAAAAGA	CBX3	84	134	69	62	110	124
IL25_48116_CCAAGAATGCAACCACCTGT	IL25	259	392	248	259	172	235
VIT_13758_ATAGAGAAAATTACTCAGAG	VIT	186	322	200	237	349	551
NSMCE4A_40558_TTTCTTGGACGATCAACTCG	NSMCE4A	179	325	96	171	320	632
RGPD1_72323_TCCATCAGCAGACACAGCGA	RGPD1	96	174	144	65	83	126
C5orf63_72381_ACTCAAGCCTTATGAAAACA	C5orf63	306	545	571	536	675	795
ZNF516_25517_CAAGATGGGAGATAACGCCT	ZNF516	316	362	644	491	972	1288
HECA_39316_GACTGGCGCCGCGAACGCTG	HECA	94	182	262	274	520	623
RNF24_30560_AGCAACAGAAGAGTAAACTA	RNF24	298	384	269	391	387	850
NDNL2_44082_TATACCCGAAGACGTACTGG	NDNL2	143	270	48	30	13	59
NARR_76232_GCGTAATCGTAGGGTCTGCG	NARR	134	235	102	119	145	270
ZNF8_20471_GTCACGGTAGAGGATCCTCT	ZNF8	56	64	53	47	61	117
RYK_16693_ACTGAAAGTTGTAAGCTGCG	RYK	225	369	216	175	139	177
MCEMP1_64549_AGACTATGAGAATATCACCT	MCEMP1	312	390	476	521	609	937
RACGAP1_36570_GCACGCCACAGAGTAATGGA	RACGAP1	114	140	172	101	155	194
TAF1L_60594_CCTTGGTAAATGATGAAGGG	TAF1L	145	187	156	207	203	194
RAB11FIP3_25758_GTGACGGACAGCGCGTACAT	RAB11FIP3	239	321	305	310	422	499
ITGB3BP_32772_CTTTGCTTTCAGTTAAACTG	ITGB3BP	129	158	194	175	152	309
TEAD1_18948_GGCCGGGAATGATTCAAACA	TEAD1	272	467	420	630	644	1014
RBMY1J_70640_TCTGCAAGAGGAAGCAGTGG	RBMY1J	158	288	231	274	300	406
CHCHD2_37944_ATTACTGGGGGCTTCAGTGG	CHCHD2	128	183	132	111	71	104
OCM2_12992_TCTTGGAGAGGCCTGACGTC	OCM2	194	232	317	349	527	766
KRTAP9-4_54759_AGCATGTAGGCTGACAGCAA	KRTAP9-4	306	388	285	369	247	380
ARL4C_27074_GCCCAACATGACGATATGCA	ARL4C	140	188	138	169	184	363
OTULIN_55374_TGAACTATTCACAAATGAGG	OTULIN	130	209	291	175	162	191
C9orf142_68418_CGGCTGAGGACATCACCCCC	C9orf142	159	259	185	218	114	152
CTSF_22785_ACCATGGGGTCGTTGCAGGG	CTSF	285	429	264	370	478	487
SYCN_69439_CGAGTGCTTGAGGTCGGCGG	SYCN	33	57	29	35	26	35
ECSCR_73671_CTGTCCAGCACTGGTACCCC	ECSCR	185	265	298	281	320	254
DNPH1_28604_TTCTGCGGGAGCATTCGCGG	DNPH1	210	382	435	386	586	759
POLDIP2_34514_GTCTCCCGAGCCACAAAAGG	POLDIP2	121	173	189	195	107	166
MUS81_50884_GCAGCGGCAGTGGGTACCGT	MUS81	175	207	91	118	67	98
LOR_10745_GACTGCGTGAAGACCTCTGG	LOR	182	244	207	209	273	472
OR2M5_59275_CTGCTCTACCGTACCCAAGA	OR2M5	224	259	293	465	260	390
KRTAP4-7_75451_GGCAGCAGGTCTCCTGACAG	KRTAP4-7	221	333	321	328	355	437
TGFB3_19092_GGCAAGAATCTGCCCACACG	TGFB3	110	159	177	236	190	237
CD93_31228_AGCCCTCAATGTTACTTCCG	CD93	343	490	377	519	707	574
NXT2_43738_GGCAATCTAACATATTGACC	NXT2	275	406	234	308	252	340
DDX1_4634_CAGATGAACCCATATGACAG	DDX1	114	221	106	124	52	51
CWC27_27627_GAGATATTGACATAGAGTTG	CWC27	100	154	86	121	115	134
BROX_62017_AAGTGACTTGAGGTCATCCA	BROX	278	345	396	371	347	435
DNAJC18_64973_ACACTTACTATTACCGTCGA	DNAJC18	424	618	601	471	418	543
KRT26_70134_GCCTGGTTCAACGAGAGGGT	KRT26	170	215	226	342	207	434
ADAMTS12_51909_GTACTACAGAATTTCTCACG	ADAMTS12	224	289	258	255	187	381
BIRC2_920_TACTCATTGCATAACTGTAG	BIRC2	69	188	103	88	38	51
Non-Targeting-Control_77414_TTCTTCGGCCTACACCCGGT	Non-Targeting-Control	407	794	647	843	737	998
PNPLA6_29507_CCTTGGGTCACATCAAACGC	PNPLA6	177	259	281	294	295	458
AGXT2_48241_CAGGAGAAAGATGTTCCTTG	AGXT2	193	348	209	354	238	363
GUCA1A_7991_GAACTGGCGGAACTCATAGA	GUCA1A	124	249	196	203	88	211
SLC6A15_41620_AGCCAAGCAAACCATGACCC	SLC6A15	197	383	442	663	401	678
LOC100996634_76268_GGATGCCCCTCACTAACTGC	LOC100996634	181	379	238	291	159	159
JRK_22487_GGCCCTGATGTCGTAGAGGG	JRK	288	528	320	366	425	551
SESN1_35859_ATTCCTCGACCACTAGGACA	SESN1	327	530	387	593	494	516
RBFOX3_61639_GCTGAATGGGACGATCGTAG	RBFOX3	362	571	348	446	500	512
IL13RA2_9520_TCAAGAAGTACACCTATGCC	IL13RA2	102	185	258	232	167	432
TEX261_56999_GGAGGAGGCCAAAGTAGACG	TEX261	153	187	279	384	368	460
AIFM2_54362_TGAGCGGGTGAGCAATCTGG	AIFM2	59	110	128	115	97	110
NSMCE4A_40557_TGCCGGTGACAAATTAACAG	NSMCE4A	33	33	6	3	5	0
SOCS4_58543_CTAAAGGCTAAATCTGATCG	SOCS4	121	272	270	351	350	569
CECR6_36139_ACAGCGCCTGGTAGCCCCAG	CECR6	322	546	444	562	426	611
SLC6A18_69982_CCGGTACCAGAAGTAGCTCA	SLC6A18	274	329	376	445	794	606
PSG8_72951_CATCAACAACTTAAAACCCA	PSG8	201	335	164	230	128	208
GCN1L1_29762_TGACGACGTGATCTATCATG	GCN1L1	259	348	91	118	76	198
ACOT8_26702_CCTTAAATACTGGTCAATGA	ACOT8	197	326	259	297	179	222
DECR1_4675_TCCAATTTCTAGTGTCACGA	DECR1	217	400	482	368	469	623
VNN3_42421_CAAGGTGTACCACTATGACA	VNN3	218	389	278	416	476	592
GABRP_6793_ATAACACGGTCGTCACTCCT	GABRP	193	360	248	304	247	227
PLOD2_14196_TTTCCATGACGAGTTACAAG	PLOD2	299	459	415	576	667	828
KDM5C_21468_GATACTTCATAGCCCCCACA	KDM5C	119	204	280	486	303	518
PTPRU_26923_CCTATCGGAACGTTCACGTG	PTPRU	224	402	287	308	176	298
MPP5_47706_GCGTATTCGGCAACAACAGG	MPP5	118	247	299	315	155	350
DUS3L_44620_GCACTTGCCTGGATTAGGGA	DUS3L	122	208	166	250	118	191
TTN_19701_AGAACCTGCAACAATCACCG	TTN	237	347	468	412	366	401
WDR83_53371_AACAGTAGTCTCTGCTCCGG	WDR83	154	234	86	75	70	100
CST5_4137_ACTGCACACTCTTGTCATTG	CST5	561	814	1115	791	1305	1765
NUP188_32998_TTCAGCACAAACATTACACA	NUP188	275	484	367	350	227	287
TRMT2A_35457_GGCGTGTGGAGAGATCCGGA	TRMT2A	138	243	200	203	417	987
TMEM41B_72844_TATACTTACTCACTAAGCTG	TMEM41B	269	357	155	210	58	127
CASP14_33215_ACCCCAATACCTCGGCAGTG	CASP14	531	822	963	1163	1205	1740
KIAA0513_25896_TGCTTCACCTACTACCACAT	KIAA0513	484	741	580	651	558	704
PTPN3_15422_CCTGCTATATCAACATAGCG	PTPN3	190	355	395	360	370	600
LYZ_10911_CCTGGACCGTAACAGAAAGG	LYZ	149	245	274	282	296	388
PQLC2L_62612_GTAGGCTACAAAGAGCTGAC	PQLC2L	444	787	680	613	448	686
CDH9_2863_GGTCCCAGGTGTAAGAATCG	CDH9	396	569	791	736	676	785
SMDT1_55959_TCAGTCATCGTTACCCGCAG	SMDT1	149	164	204	347	266	291
TOMM34_29655_CACAGTCTTATAGTCAACAT	TOMM34	55	85	15	29	12	21
CEP85L_70729_AGAGTAATCAATGATTGACT	CEP85L	177	266	173	245	241	399
ZFP41_68361_CACGTCTGCCTCCTCCCTTG	ZFP41	344	477	409	539	274	512
INSL4_9654_AGATTGCTGGCAGATAGGAC	INSL4	151	247	248	279	197	312
SPINK6_72659_TCAGGTGTCTTCAGTCAGGG	SPINK6	416	643	528	570	525	1037
TESK1_18994_GAAACATTCACCTCAGTGCG	TESK1	241	389	299	366	337	359
METTL21C_64454_AGTGAAAGAACTGGTATGGG	METTL21C	206	335	296	375	374	550
CNPPD1_35403_GAGCCAGCATCATAGCACAT	CNPPD1	485	779	739	781	851	1452
ZXDA_20913_CCGCCGCCGCTAGGTTGATG	ZXDA	207	275	308	294	297	505
BACE1_33337_GTGTATGTGCCCTACACCCA	BACE1	109	192	107	158	96	110
PRELID2_62830_CAATCCTCGGGAAAGAAACA	PRELID2	433	725	843	700	1122	1558
ITGA5_9761_AATTCGGGTGAAGTTATCTG	ITGA5	444	585	469	689	534	607
PRKCE_14832_GCCTTGTCATTTGACAACCG	PRKCE	201	383	239	241	185	209
EBF2_47863_AAACCGAAATGAGACTCCAT	EBF2	204	385	298	336	323	350
KLF7_22429_AAGCTTTCCTCAATGCACGG	KLF7	259	422	506	326	279	579
OR51B6_71559_GGATAGAGGTATATCTTAAG	OR51B6	149	216	233	287	408	513
OTUB2_48636_CGCCATCCGCAAGACCAAAG	OTUB2	171	310	249	188	292	306
WFDC11_66959_GCTCATGACATTCTTCTGTA	WFDC11	268	334	454	179	348	499
SPR_18096_GCGGGCGCTAAGGACAAGCA	SPR	382	542	576	638	706	782
PPIAL4D_73990_CAAGCATGTGGCGTTTGGCA	PPIAL4D	151	214	116	95	73	189
ANAPC11_38957_GCAATGCATGTGGAAGCAGT	ANAPC11	76	99	66	45	20	11
ZNF521_34101_AGAAACCCCATATAGCAATG	ZNF521	287	423	219	252	287	293
GTF2F1_7943_GAGGTGGACTACATGTCAGA	GTF2F1	149	225	159	111	81	74
SETD1B_31632_CTACAGGGGAAACCCGAATG	SETD1B	246	323	188	287	25	55
SNX11_36778_TTCATTGAGAAGCGACGACA	SNX11	354	513	275	403	250	454
LYPD1_57739_GCAATTCACAATGAACTCGG	LYPD1	338	459	376	377	296	501
ARHGAP4_1131_TATAACCAGAGACTCTTTGG	ARHGAP4	292	317	245	370	408	467
HRASLS5_57942_CCGCCGGGCACATTAGAACA	HRASLS5	394	564	523	449	799	797
SLC22A17_38457_GTAGACACCCAGGTCAACAC	SLC22A17	254	460	818	943	519	988
TUBA3E_56835_GGATGCGGGGGTACGGCACG	TUBA3E	281	387	333	444	497	664
ZNF572_60470_TAAAACTCTTCCCACAATCA	ZNF572	89	151	62	103	86	74
SERINC3_29664_ATAAATGAGGCGAGTCACCG	SERINC3	159	258	178	200	263	334
KMT2C_46628_CCCATGCGACGACCTCCCCA	KMT2C	607	890	1382	1143	790	1157
CDY1_23814_TCTGCACCAGGACGTGACAA	CDY1	197	291	369	318	267	323
AGER_500_TGGAATTCTTACGGTAGACA	AGER	114	349	251	258	230	185
ESYT1_32515_ACAGTGGGGAGAGACTTATG	ESYT1	504	698	549	752	811	1093
ANKFN1_63500_GGTTACCATGAGACAGACAT	ANKFN1	104	130	135	102	65	47
WDR31_57387_TCTGGAGGGAAAGATAAGGT	WDR31	87	146	107	85	30	103
PPP1R16B_34458_GGGGCACGTACTACTGAACG	PPP1R16B	149	264	338	384	578	646
SAMM50_33780_AGACCAGCCACACTGTCAAG	SAMM50	313	541	136	174	16	24
EMP1_5550_AGCCTGTCATATGCCAGTGA	EMP1	184	378	465	375	375	488
NFIB_12521_ACCAAGTATAGGCAATTGCA	NFIB	313	429	539	575	818	793
FBXW5_39972_GGAGTCAGAGAACGTCAACG	FBXW5	93	91	162	86	96	100
RAB39B_57753_AGTGTGACCTGGATACACAG	RAB39B	242	339	395	368	677	780
RNF214_66871_TCACTCGGTCTCTTAAGGCA	RNF214	270	471	267	404	317	315
AQP5_1034_GCTCAACAACAACACAACGC	AQP5	84	137	83	87	82	142
PTGIS_15355_GGACCCACACTCCTACGACG	PTGIS	164	274	329	288	355	487
RBM14-RBM4_76012_CTCTGCGTAATTATACACGG	RBM14-RBM4	327	447	519	474	377	292
GGA1_34536_CCGACTGGCGAGTGACACAG	GGA1	176	244	356	368	328	582
PHLDA3_33314_TTCACGCTGGTGACCGAAGG	PHLDA3	214	366	271	260	233	247
STX5_18452_TGACTTACCCAGGTGGTTAG	STX5	113	228	96	207	66	117
ADAM32_65051_AAGCCTGAAAGAACAACCAA	ADAM32	340	490	360	413	344	531
NQO1_4764_GGACTCCAAACCACTGCAGG	NQO1	230	288	415	246	351	589
FOXP4_57643_TGCAGCCCAACCAAGCCTCG	FOXP4	379	598	503	483	319	666
TMTC2_63322_CGTGGGACGAGCCGATGTCG	TMTC2	240	330	402	443	620	969
DMXL1_4650_GAAAATCCATTTACTGCTCG	DMXL1	263	546	526	462	367	766
ZNF560_61852_TTCCAACCAAGAGATGACAC	ZNF560	210	278	267	301	291	285
CDK2AP2_27559_GACTGACAGCAGGTCCGTGT	CDK2AP2	39	103	45	61	43	52
UPF1_16011_TCAACTGGGACAGCTCGCAG	UPF1	72	180	95	129	115	249
DDAH2_33187_AGAGGCCTACGAAAAACTCC	DDAH2	201	319	219	215	272	319
RNF113B_60788_TGGACCTGTACACCACGTCG	RNF113B	146	216	173	187	181	289
ARHGAP1_1125_CAGGTGTGTGACAAGTTCCG	ARHGAP1	79	86	38	57	16	32
ACTA1_180_TCAGGTAGTCGGTGAGATCG	ACTA1	236	437	302	292	478	529
ARHGEF9_32151_CTCGGAGCTGATCTACACTG	ARHGEF9	204	346	387	422	567	751
IL36B_35747_AAGGGTAATATGGTTTACCT	IL36B	369	569	360	443	256	452
OR5T3_71652_TGTCAGAACAAGAAATAGCA	OR5T3	315	586	678	710	837	1262
PIGK_26782_AGTGGATTATAGAAGTTACG	PIGK	155	211	215	294	261	367
CST3_4129_ACATGTGTAGATCGTAGCTG	CST3	304	452	472	458	310	417
EPM2AIP1_26185_CATCCTCAAAGTATGGGTCG	EPM2AIP1	163	175	307	241	254	355
KARS_9940_TGTCTACATGGAACTTGTGT	KARS	96	162	16	35	24	31
ZNF12_20484_GGGTCGTGAGAGTAGACTTG	ZNF12	337	691	817	810	669	1011
DNAH10_64400_GCTCATCCTTAATTAGAGGG	DNAH10	137	265	204	215	153	258
OR14J1_73242_AGTGAATTTGCAATGGACTG	OR14J1	483	742	836	965	827	1269
GCFC2_18848_TGAACTCTCTAGGTTCTGGA	GCFC2	253	366	297	436	266	540
TOR1AIP2_63700_TCTGGGGAGCCCACTCAAGT	TOR1AIP2	182	319	268	271	178	455
APOO_48973_GAACAGTTGTACCTGACACC	APOO	256	444	436	376	391	315
CGGBP1_22276_TTAGAACGGTTTCGAGCAGG	CGGBP1	107	212	179	154	142	189
TYROBP_19800_TGCAGATTGCAGTTGCTCTA	TYROBP	241	299	321	336	311	524
TBCD_18747_CCTTTGTGACTGCAATCTCG	TBCD	103	185	35	52	6	59
ICK_31018_GGAATGCATGAACCTTCGGG	ICK	104	134	118	194	109	64
ZNF528_53589_TGCGCAGAGGACTTTATACA	ZNF528	151	234	138	95	195	242
OR6X1_71732_GGTCAAAAGACATGATAGTG	OR6X1	153	287	214	218	258	243
ARHGAP11B_55148_AGCTCAACAGTTAGGCACAG	ARHGAP11B	320	440	417	386	623	667
WFDC6_61035_GTTCCTGGATGTCCCCCAAA	WFDC6	117	219	161	229	216	393
GLO1_7234_CTTGGTACTGGGGTCCGCGT	GLO1	144	241	176	169	74	208
STARD7_44546_TTATGTTCGGCGGTATAGTG	STARD7	333	503	449	551	393	545
NRG1_8327_TGTGGAAGTATAGTGACTGG	NRG1	59	85	50	76	19	14
OR7A10_71872_TTTCTGTGAAATTAATCAGG	OR7A10	142	316	186	233	212	359
LIPF_22154_CACAACAGGTCTCTGGCCTA	LIPF	208	239	203	184	85	215
CHAF1A_26787_CCAAAGAGGCCTCTAAATCG	CHAF1A	100	131	61	92	42	43
PXMP2_15584_GTGCTGACAAAATGCCACTG	PXMP2	160	278	210	215	122	349
ESF1_39071_AAACAAAGGACATTAGACTC	ESF1	151	254	147	163	250	279
RBM4_15917_ACCTCAACAAAGTTGCATGT	RBM4	304	452	341	351	310	246
PCDHB7_43982_TTAACTATTCAGGCCAAAGA	PCDHB7	332	517	395	481	412	626
UCN_19916_GTCCCGAGTCCCAATCGGCC	UCN	160	273	236	201	90	210
C1orf146_71135_GTATTCGTAAGTTACAACCC	C1orf146	263	385	292	323	422	678
DEPTOR_48092_AGTTCAGAATGAACTTCCGG	DEPTOR	200	285	263	313	282	555
OSTC_46621_TCAGTCATAGAACCGACACT	OSTC	88	124	60	55	14	26
MNX1_8399_GGGGCGAGCGGCGGGACTAG	MNX1	305	427	403	415	282	406
C5AR2_35801_CCTGGTGGTCTACGGTTCAG	C5AR2	174	215	211	262	204	451
SPI1_18059_GCACGTCCTCGATACCCCCA	SPI1	89	118	197	275	118	159
OR8S1_69338_GAGGAAAACCATTTCAGTAG	OR8S1	161	217	210	366	244	390
DCXR_38059_ACACCTGGATGACCGCACGC	DCXR	817	1324	1424	1454	1690	1963
RGS9_22971_GGTCCGAATGCAGAACCAGA	RGS9	338	579	626	674	495	908
TCEB3CL2_75924_CTCCGCGCCAACGCTCCAGG	TCEB3CL2	186	243	239	319	381	537
OBP2A_36992_CCTGCAGGAGCTGCCCGGGA	OBP2A	206	251	266	237	291	350
PDPR_41465_CCTATCACCTCTCCAAAATG	PDPR	138	193	119	130	99	92
RFX8_75078_ACTTACCAAAACTATCTCTG	RFX8	347	527	508	561	520	597
HJURP_42438_TTTAGATTCAAAAAGCGGTG	HJURP	132	224	175	194	125	298
FOXH1_23427_CTCCAACCGATGCTTCCGCA	FOXH1	141	239	254	341	245	478
ENPP6_60138_ATACCATGAGCGCATTGACG	ENPP6	258	461	291	354	138	320
TGM1_19121_CATGCTAGTAGTGAACGGTG	TGM1	183	242	268	221	169	336
TBL1X_18760_TGAGGCACTGTATACGAGAG	TBL1X	353	543	506	531	457	683
GBP1_6944_TTTAGTGTGAGACTGCACCG	GBP1	177	267	273	371	493	536
LTF_10861_ACGAACTCACTATTATGCCG	LTF	270	413	302	322	348	344
KDELR3_29852_GGAAGGAAAGGCCAATGACT	KDELR3	103	202	118	121	173	161
LRRC61_48590_GGTGAGCGTGTGATTGGGCG	LRRC61	128	179	172	222	147	225
PHYHD1_66458_AGGGACCAGGAAATTTCCTG	PHYHD1	200	339	269	280	260	308
NXPH2_30593_CTTGGTACCACCCTCCAAGG	NXPH2	116	141	82	104	59	38
PYGO1_34585_CTCCAAAGCCAGGATAACCA	PYGO1	235	363	385	344	331	558
ZNF622_55479_GGGCCCACTATAAGACGGAC	ZNF622	363	612	406	353	135	130
ZC2HC1A_37806_TCACGATTACCGCAGCCAAG	ZC2HC1A	103	176	89	68	44	128
PGK2_13813_ACTCATAAGAACTACTGCCT	PGK2	321	612	646	677	503	898
CEP112_64813_CAGAGAACAGTAATTTACAG	CEP112	243	467	310	331	353	619
HOXA13_8675_GACAAGTACATGGATACCGC	HOXA13	152	293	218	274	290	308
C1orf194_59265_GAGGGGTTAAAAATTCTCCA	C1orf194	166	207	128	207	181	270
Non-Targeting-Control_76652_ATCGTTTCCGCTTAACGGCG	Non-Targeting-Control	622	990	855	935	632	1199
LGALS16_61931_TAAGTGCACTCGCAAATGGA	LGALS16	212	274	229	226	152	262
ATXN7L1_65986_ACATTCGCTAAGCCATCGGA	ATXN7L1	384	646	639	693	575	867
ACVR2B_236_CTGGAGCGCACCAACCAGAG	ACVR2B	97	155	300	294	141	247
MINK1_37208_CCCCGACCATAATGGTACAG	MINK1	379	605	574	594	608	646
PPP1R3B_49547_ATGTTGAATGGCATATCTAG	PPP1R3B	341	635	497	630	532	1015
GP2_7449_CAGTATCTCAGATTACACCA	GP2	211	338	257	288	283	262
FOXA2_8546_CGAACATGTTGCCCGAGTCA	FOXA2	244	402	284	353	278	371
FREM1_63149_GTGATGTTGAGATCATACAC	FREM1	46	78	76	39	19	18
TAGAP_57971_TCACCGCAGATAATTGACAA	TAGAP	99	155	189	173	196	227
WWC2_50603_ACTGCTGTAATAGAGTTCGG	WWC2	220	251	420	326	368	847
TMEM176A_42467_GCCTTCATTTACGAGAAACG	TMEM176A	204	371	248	338	218	403
ZNF614_50703_AAATGAGCTGAGACTTCCTA	ZNF614	76	143	103	73	30	20
SNX4_22791_ATGGTGTATATAAAGTACAT	SNX4	149	293	184	225	287	254
METTL3_44231_ATTCTGTGACTATGGAACCA	METTL3	233	372	152	138	117	119
FBXW12_68073_AACTTCACCAATCAACACCT	FBXW12	377	617	503	542	644	618
SLC35E2_26381_ACGGTCATCGAGTCAGACTT	SLC35E2	215	329	346	329	336	488
C6orf136_65841_CATACTAGGATCTCCTGACG	C6orf136	103	164	141	160	83	143
UPK1A_29943_CGAGAAGGGATCTCCAGTTG	UPK1A	240	418	369	458	323	784
SEMA4A_47539_GGGTGACATTGTAAGAAACC	SEMA4A	91	253	142	233	368	248
CXorf65_63233_GCCAAGGCTCCGGATTCTTG	CXorf65	253	344	338	458	469	596
GOLGA8K_74243_CCCTCAGGAGCACCTGGAAG	GOLGA8K	44	50	46	24	5	4
GDE1_39065_GGTGGGCGATGGCAGAAATG	GDE1	140	153	129	120	8	93
PSG1_15104_TGTGACACCCAATAGAAAGA	PSG1	123	199	111	231	311	252
VTN_20204_TGGGCGCCTCTAAGCCTGAG	VTN	166	255	248	310	361	418
CD96_27423_GCACAGTAGAAGCCGTATTG	CD96	232	208	380	314	351	375
MBD5_43340_GGTGCCCGCTATGGCTATGG	MBD5	138	180	182	194	200	259
C1orf204_67957_AGTTTATGGACAAGGTGTGG	C1orf204	298	479	569	510	640	1065
ABCC6_1056_GGACAGCATCCAATACGGCA	ABCC6	299	411	565	956	585	1104
C4BPA_1994_AGTCAACGTAATATCCATCG	C4BPA	483	630	574	577	669	1158
TMEM110_70488_GGAACACTTACAGTGAACAA	TMEM110	100	208	274	270	461	695
NECAB3_47197_GACTACTTCTCAGAGCACCT	NECAB3	143	227	160	113	85	168
PRDX6_25307_GAAACGGATGCGGCCGACGG	PRDX6	161	186	160	188	261	211
ANKRD34C_71823_GGCGTGCATCACCAAACATG	ANKRD34C	125	204	100	142	164	314
MUC16_56635_CCTCAGTAATAGTACCAGTG	MUC16	124	156	130	105	85	229
RTFDC1_38903_AGAGGCATGAACTGGTGAAG	RTFDC1	61	55	29	3	0	27
SIX6_13070_GGAAAACCACAAGTTCACCA	SIX6	150	242	203	185	276	443
CYP2C18_4378_CACTGTAACTGATATGTTTG	CYP2C18	207	357	240	279	220	277
ZCWPW1_41453_CTCTGGGGAACTGATCCCCG	ZCWPW1	307	405	468	474	254	652
CBR4_54316_CAGTTTGGTACCTACCGCCG	CBR4	182	337	293	337	192	266
APRT_999_TCGCGCCAGGAGGCCGATGG	APRT	442	631	452	461	432	687
ENDOG_5583_GAGTTGCCCCCTGTGCCCGG	ENDOG	120	161	140	160	140	119
ARL3_1171_CTGAATGTATGGGACATTGG	ARL3	247	339	436	529	791	758
SLC22A18AS_13116_GCAGCTCGGACGTGACCGCC	SLC22A18AS	317	415	499	373	536	661
PDF_47470_TGGCACACGTGCGAGAACGG	PDF	224	412	364	397	270	465
GOPC_45040_GAACAGCTATATGTCTACGA	GOPC	140	197	133	180	83	163
KIF3B_24635_ATGATAAGGATGATTACTGG	KIF3B	206	346	328	322	268	469
COL9A1_3618_CCTGGATATCCTGAGCGACC	COL9A1	190	310	303	387	270	444
DCUN1D4_31857_GAACTCTCATCTCTCAACAC	DCUN1D4	90	184	159	200	104	79
TFE3_19041_AGTACCTGTCCACCACACTC	TFE3	170	235	232	292	168	304
HLA-DOB_8406_GCTGACTGTTACTTCACCAA	HLA-DOB	213	302	239	367	337	387
TIMMDC1_38415_ATAACGAATGAAGCCTCGTG	TIMMDC1	351	487	332	391	220	433
CA14_33364_CCAGGCTGGTCATATCCGTG	CA14	120	205	157	174	210	280
CXCL10_9615_CGTGGACAAAATTGGCTTGC	CXCL10	232	353	370	480	354	420
CDIPT_28035_TCTTCCAGGAACCCGGTTTG	CDIPT	150	214	135	124	110	175
PDE7B_35605_CACAGGTACAACATACTCAG	PDE7B	500	780	785	1033	1130	1424
FAM69B_60582_GCTCATGGCTGACTTCAACA	FAM69B	416	752	791	788	625	795
C6orf48_37421_CTGCAACTTGACCTTCAGGC	C6orf48	342	526	443	553	431	608
MAP3K10_11535_CCCAACATAATTGCCCTTAG	MAP3K10	222	408	326	267	253	253
KRTAP19-4_68654_CACAGCCATAGCCATAGCCT	KRTAP19-4	201	407	370	331	401	534
UBE2H_19868_TTAGGATAGGCCAATAACTG	UBE2H	113	194	98	68	52	133
CLRN2_73985_TCTTCCGAGGGTGTAAAGTG	CLRN2	129	209	120	106	104	94
NEK7_60853_ACCTAAAGAATGTGCAGCTG	NEK7	168	251	114	187	149	386
SLC25A11_21840_TGTTCCCACAAAGGCACCAG	SLC25A11	186	281	205	255	192	257
LYPD4_61847_ATGGTGTGTAAGCTGCAAGA	LYPD4	246	369	193	258	163	215
CLU_3377_AATTCAAAATGCTGTCAACG	CLU	207	288	240	271	172	248
CYYR1_57674_GACCTGCGTAGACAAAGAGC	CYYR1	71	134	81	98	82	165
BTNL10_75181_GAAGTCTCTCCGTTCCACCC	BTNL10	186	262	262	425	256	309
TBX2_18767_GCTCGCACTATGTGGAAGCG	TBX2	157	218	203	271	132	178
KLHDC8A_41982_GGGACGACAGTCCAAGTACG	KLHDC8A	326	414	576	483	410	809
SOHLH1_72557_GGCGGAACGTGATCAGCGAG	SOHLH1	174	235	311	326	143	365
MAD1L1_21785_AGTGCCAGGAACTACGAGGT	MAD1L1	143	254	168	171	118	172
ZNF534_61801_AAGTCACTTAAAAATCAACA	ZNF534	173	298	159	225	159	226
NHLRC3_70908_TCCGTCTGGATCACGGATGT	NHLRC3	117	189	219	256	224	267
PPIH_28176_TTCAAGTCCTGTTAACCCCG	PPIH	178	221	270	253	164	156
MTMR2_23346_ATTGGTGGTGCTTCTAGTCG	MTMR2	102	188	148	138	317	364
EMILIN1_30163_CACCTCAACAACCATCATGG	EMILIN1	130	270	260	239	172	328
RAB27A_15682_CTCCAAATTTATCACAACAG	RAB27A	152	245	256	348	342	611
TSGA13_57375_GATGGACTGTGTAATGCCGA	TSGA13	195	300	239	318	237	292
ISG20L2_52007_AGAAGCGGAGGCTCTTAGAA	ISG20L2	86	113	59	64	68	117
ABHD13_54569_GGGAACATAAAGACGTGAAG	ABHD13	438	575	421	535	199	329
CATSPERD_66852_TCTGATACAGGACGTTCAAG	CATSPERD	142	212	123	150	93	102
LYZL2_58117_ATTCCTGGTGCCTGCCGCAG	LYZL2	168	316	311	255	171	242
RSPH10B_66082_AAGGACTCATGCATGGACAG	RSPH10B	201	277	219	214	96	184
PCDH20_48220_CGTCCAGGGTGAACATACCA	PCDH20	190	305	342	336	625	592
FOLH1B_65328_TCATAGACACTGTGATACAG	FOLH1B	132	229	189	260	138	311
PADI6_70125_CTGCACAGGTAAACCTCCAG	PADI6	243	429	330	383	350	488
MMAA_63906_GAAAGATGAAGTGGTAACAT	MMAA	40	47	17	70	33	62
PLK4_29014_TTCTCATGGTATACTACACC	PLK4	56	119	11	27	3	5
WDR62_67835_CTCACCAGCGAACTTGATGG	WDR62	73	205	151	58	56	140
CHSY3_68604_TTTGATGTAGACATCGTCGT	CHSY3	176	319	224	410	301	470
OR51L1_58168_GAGCCCATATTTATCCTGAG	OR51L1	227	264	157	209	227	318
SLC26A6_48354_TTGCCATTGCCATCTCACTG	SLC26A6	262	400	267	315	321	578
KCNK9_38437_CACGTAGTCCCCGAACCCAA	KCNK9	267	420	271	314	448	575
BLCAP_29498_TGCAAGGCTTCCGTTCCAGG	BLCAP	221	392	262	208	394	468
THEMIS_70761_ATATTGGACCAAGTAGACTA	THEMIS	345	485	397	529	444	788
DERL2_37517_GGAGTACCTGCAGATCCCAC	DERL2	94	104	139	162	116	144
GIPC2_40631_AGTTAAAACAATCTGTGTTG	GIPC2	416	656	583	593	1017	1250
ARF3_1077_AGAACATCAGCTTTACAGTG	ARF3	520	842	754	663	771	1052
NEDD9_12422_ATATCCGTAACACCGCCAGT	NEDD9	320	532	423	357	390	397
GLT1D1_61331_TCCAATCAATCGTACCCCAG	GLT1D1	223	345	285	338	327	430
GSTM1_7890_AGCTCTACTCAGAGTTTCTG	GSTM1	240	387	352	322	460	313
SSPN_21263_GTGTGAGCTGCGAATAGTGG	SSPN	165	311	238	305	294	384
NCOA7_60322_CTTGCTGAGCTTAGTCACTG	NCOA7	362	577	404	540	430	773
DYNLL1_22584_CCACCTGGCATTGCATCGTG	DYNLL1	555	966	1213	1526	710	947
LOC100505841_75853_TACCTAAAAAACCAGAAGTC	LOC100505841	87	165	145	116	132	108
OR11H4_71794_AATGGCTTATGATCGATACC	OR11H4	135	265	180	190	146	209
CGREF1_28869_GCTACCTAAAGGGACTAGGA	CGREF1	207	403	344	368	438	692
CLDND2_58949_CGCCAACAAGAGGGCCACAG	CLDND2	282	478	374	462	444	656
TMEM104_40830_TCATCCGGGACAACTACGAG	TMEM104	211	327	260	148	327	451
RPL38_16443_CCTTTCGTCGGGCTGTGAGC	RPL38	114	166	77	131	66	72
C1orf216_59411_GCTGCGCACCCCTTCCTCAG	C1orf216	90	124	70	99	86	52
AMMECR1L_52283_CACACGAATGAATCCCGCAT	AMMECR1L	341	479	542	515	288	318
GATM_6928_ATCAAAGACTACTTCCACCG	GATM	271	379	349	445	447	705
GPANK1_21078_GAGACTGCTGGAACCGCATG	GPANK1	251	273	439	317	343	534
TBC1D31_56553_AGCTACTCAGAGTATTACAG	TBC1D31	165	193	95	98	20	36
XRCC6_6714_GGTGATCTCCGAGATACAGG	XRCC6	216	260	84	71	152	196
SLFN14_69415_GGCAGCATTTCCTTAATCCG	SLFN14	85	158	194	178	435	455
LOC643355_73781_GCTCCGTGCCTCGTCGACCC	LOC643355	258	396	395	345	224	340
LHX3_21185_ACAAGGACAGCGTTCAGGAG	LHX3	478	859	812	846	462	903
NDUFA3_12273_GCCACGCCCTACAACTACCC	NDUFA3	187	321	253	163	125	334
GAS1_6889_AGCCGCTACCTGACCTACTG	GAS1	350	445	584	542	582	599
RBM15B_36712_GAAATATGGCATCATCGAGG	RBM15B	354	530	663	541	462	692
GJD2_45385_CTAGGAAGACTGTAGAGTAG	GJD2	332	501	654	828	821	1135
TBC1D3C_72736_TGTACTCCTCATATGCCAGG	TBC1D3C	85	141	65	51	56	38
TMEM191C_74020_TCGCGCGCCTCCCCTTGCAG	TMEM191C	113	164	93	91	104	89
GLI3_7227_TCAGCAACACTACCTCAAAG	GLI3	135	212	210	251	284	356
MTCH1_33583_CTGCATCATCATCTCGTAGG	MTCH1	316	504	494	708	576	738
ETV7_38917_GAAGCTCAAATTAACCTGCT	ETV7	141	206	103	190	227	300
C10orf95_50427_AGCCCCGCTCTGGATCCCGC	C10orf95	323	541	417	418	276	630
NEUROD4_46498_TTCTCCAGGAGGACAGACTG	NEUROD4	190	403	257	293	283	297
GABRR3_64811_CAGCATTTCAGAGACTAACA	GABRR3	378	539	427	571	405	676
HLA-DQB2_8430_CAGATACATCTATAACCGCG	HLA-DQB2	96	150	192	224	167	216
OR11H2_49163_CCAATGCAAATAGTGGCCCT	OR11H2	100	269	255	322	483	696
USP17L1_72437_AAGAGATTCTCCGATGTCGC	USP17L1	145	209	170	142	55	130
SPOCK2_26035_TCTGCTTGGAGTTCTCATGA	SPOCK2	371	672	729	612	624	779
NPIPA2_73718_AACGTGCGCAAGCGTTGCGG	NPIPA2	68	109	7	19	3	9
PARP10_54340_CTGGAGAATGAGCGCCGCAG	PARP10	170	248	130	216	161	237
JPH4_53694_GTCGTCCCGAAAGCGCACTC	JPH4	225	473	239	329	226	352
CHI3L2_3163_GGAAGGGGTCAATATTCTCA	CHI3L2	127	261	156	243	225	196
PUM1_25653_CAAACATCGATGGCCTACTG	PUM1	287	433	230	218	231	240
PRPF39_41329_TGGGACTCATGAACGAGTTG	PRPF39	505	685	235	205	189	178
VRK2_20194_CCCATTGGGACAATATCTGT	VRK2	180	357	376	499	666	530
MGST3_11470_GTATCCTATCATGTACAGCA	MGST3	891	1281	1180	1312	1369	2173
HIST1H2AK_21624_GGGCGGCAAAGCTCGCGCCA	HIST1H2AK	139	313	130	139	156	107
ISY1_45511_AGGAATATGAAAAGAAACGT	ISY1	12	13	3	1	2	0
AKAP4_23198_GAACCTGCATAATATTACTG	AKAP4	118	232	184	184	162	185
ANKRD2_34957_GGAGACCTTCCTGAAAGCTG	ANKRD2	209	293	232	439	315	443
AARS_34_GGAGGCCAGATCTATGACGA	AARS	112	246	80	21	7	28
ARL8A_59432_TTTGCGCATGTTGAAACCCA	ARL8A	214	286	214	267	339	365
ZNF22_20520_GCATCGACGGATCCATACGG	ZNF22	94	174	111	126	105	149
FAM199X_60684_GAAGTCCTGATCATCTAACA	FAM199X	320	404	490	543	683	927
ZFAND1_49850_GGAAATCCCAAAGCCTCGAA	ZFAND1	281	519	388	379	338	482
KRT78_64392_TCAGATGCTTCAAGAAGTAG	KRT78	108	168	119	119	100	158
PCDHA13_44009_ATTATATGAAATATCCGTGG	PCDHA13	66	122	99	174	78	158
IPO13_25553_AGTACCGCAAAGGCCTGGTG	IPO13	291	405	225	244	263	248
OR4C16_65232_CTGAACTAAAGAATGCACAC	OR4C16	284	475	425	515	414	511
OXR1_41489_CAAAAGCAAAGTGTTAACAA	OXR1	271	377	267	401	329	334
DNAH9_4894_ATGGCGACATAGATCCAATG	DNAH9	380	512	508	562	480	612
MYO18B_54075_AGAAAGGCCTCGGATACGGA	MYO18B	94	121	165	105	37	77
SCML1_16869_CAGCCGTATTATGCATCTGA	SCML1	442	747	814	812	1222	1394
HHIP_47709_TACCACCAACCAAGAACGGT	HHIP	73	112	102	98	92	194
GALNT15_57956_TCCCGCAGTGAGATAAAGGG	GALNT15	91	131	91	83	38	65
HS3ST2_26558_CACCCAAGCTGGGTACCAAG	HS3ST2	133	277	187	348	338	398
REG3G_59777_AGCAGCATCCAGGACACACT	REG3G	472	890	937	836	874	1211
GPR22_7564_TTCTCTAACCACACAACATG	GPR22	152	295	242	321	208	435
SPATA31A5_74511_CAGGATCGACGCACACACAC	SPATA31A5	131	224	131	236	113	196
SLC5A12_63297_CAAAAAGTGTGTCGCCTGAG	SLC5A12	241	376	419	450	597	605
CFAP47_68461_CCTTCGATCCGTAATCCCAC	CFAP47	159	291	231	291	241	396
SKIDA1_70795_TGTCAAAGCGGAGTCGCCGG	SKIDA1	153	176	251	322	253	396
CASC4_56959_GGGCCTCGGGAAGAGATGCG	CASC4	207	200	190	254	152	309
ATG2B_41569_GCTCGTACACCTTCTAGCCG	ATG2B	119	218	189	110	186	240
IFT20_55457_CTGGCAATACTGTAGGCCAT	IFT20	162	193	149	227	138	137
CHD8_46199_ATGAGAAATATAATACCATG	CHD8	73	103	41	37	70	107
NUP133_43231_CAGCAAGGCTTGGCCAATAG	NUP133	135	242	158	138	145	145
TMEM176B_36222_GTGGATGTGGACGTTGACGT	TMEM176B	229	225	314	143	224	401
CYP4F3_10837_AAGAACCAATTCCGTTTCGG	CYP4F3	200	241	109	118	85	68
OR8U1_65226_TCAACTCCTGATGGTCTGTG	OR8U1	224	304	215	243	222	321
SKA1_65572_CTCTGGGTTACTGTTACTTG	SKA1	256	494	253	298	129	208
OGDH_13013_GACTAGTTCGAACTATGTGG	OGDH	61	95	6	0	0	0
TFG_27802_GAAGTTCTATCAGTTCTCGA	TFG	219	293	82	91	78	134
CDH5_2847_TCCACAGTCAGGTTATACCA	CDH5	135	263	181	193	183	318
TPRG1_68152_TGAGACTGACCACCTATCGA	TPRG1	352	581	485	565	665	657
KCNJ14_10069_AACGTGCGTTTCGTAAACCT	KCNJ14	74	151	49	61	26	96
IQGAP1_23115_GAATGATATCCAAGCTTGCG	IQGAP1	354	666	705	670	356	723
SSRP1_18276_CGAATGTCATAACGACCACG	SSRP1	141	248	142	123	53	235
PDE4C_13523_GCGGACCGTTCGGAGCAACG	PDE4C	246	433	198	231	244	423
INPP5F_31079_ACCTGACCAATTCCGTGCAG	INPP5F	188	357	439	315	813	1045
SLURP1_45142_CCTCAAGTGCTACACCTGCA	SLURP1	670	1058	875	953	983	1040
PCSK6_13238_CAAGAACAGTCGCTGCCGGT	PCSK6	150	292	151	169	193	337
KITLG_11449_ATCTGAAACTAGTGATTGTG	KITLG	189	292	250	347	231	350
IQCB1_25516_TTCGAGAATAATCTTGACTG	IQCB1	84	179	85	116	76	110
CAPN5_2002_GAGCCCATCGACCTGACCGA	CAPN5	196	323	276	300	423	567
PPCS_49729_CTTCCTAGCCGCCGGCTACG	PPCS	413	659	90	148	21	55
GIT2_26064_GGCATCTGAAACACACACCG	GIT2	126	149	92	108	256	304
FGR_6318_AGGGGACTTCAGAAGCTACG	FGR	361	585	890	625	1943	2221
RNF8_23621_AGGGTCTATTCCATTCATCA	RNF8	201	325	126	133	123	172
GJA3_7147_CGGCCCCCAGCACCAAGATG	GJA3	466	701	536	688	391	695
KRTAP5-2_72833_ACAGGAGCCACAGCTGGTGC	KRTAP5-2	214	243	127	137	175	232
FAM110C_73676_GATCGCGCCAAGTATGTGCG	FAM110C	107	114	100	136	63	114
TM9SF4_25937_CAGGAAGAAGACCACAACAA	TM9SF4	258	412	258	320	247	267
UCHL1_19903_ACTTCATGAAGCAGACCATT	UCHL1	363	593	480	503	484	673
GPR15_7540_GGATACGACTGGCCACACAA	GPR15	458	722	761	959	676	777
YWHAE_20396_TCTTATATGCAACAGATAGG	YWHAE	81	85	41	91	30	30
PRKCQ_14858_CGATGATGTTGAGTGCACGA	PRKCQ	310	477	549	554	674	1064
LPA_10763_GGGGTCCGACTATGCGAGTG	LPA	141	255	227	187	259	301
STAT3_18351_GAGACCGAGGTGTATCACCA	STAT3	166	277	288	332	124	292
ASCL5_74188_GCGAGTCAAGTGCGTCAACG	ASCL5	200	360	208	275	194	192
NOTCH1_12721_TCCTGCCAGAACACCCACGG	NOTCH1	194	269	241	299	208	270
JRK_22485_CCGTCGCCTATAAGGCCCAG	JRK	237	370	357	375	268	284
REPS2_24126_CTTCCCCGCCTCATTACCAG	REPS2	359	524	484	506	444	965
ENDOD1_31589_GAAGATCTGTCAGCGCGCGG	ENDOD1	160	229	163	108	80	148
RHOH_1155_GTTCAGGAATGAGTTATGGT	RHOH	170	173	154	149	300	515
APOA2_948_TGTGGGCAGGAGCTTTGGTT	APOA2	206	330	319	356	537	648
OR10G2_35157_GGAGGCTTCTTAGATTTGGG	OR10G2	117	167	200	204	184	292
REC8_26642_CCTACCTGAGGGATATCGAA	REC8	138	181	128	168	137	164
CEP85_48082_TGTCGGCTACACTTGAACAG	CEP85	65	124	65	88	11	23
DUSP28_68060_TCAGCCGGGTCGTCGAACAC	DUSP28	118	194	164	148	106	121
KHSRP_22358_CGTCGGCGAAAGCGTCCTTG	KHSRP	176	245	176	147	107	228
CCDC34_55725_TCCCTATGACGGGCGCACGT	CCDC34	203	242	268	382	250	336
CATSPER3_69868_TTCACCAGTTGACACTACAT	CATSPER3	386	615	651	709	680	1019
TUSC1_68428_TCCCGTTGCCGCCTTCGCCG	TUSC1	160	220	266	279	303	364
OR5B12_71687_GGAATAACCAAAGTCCACCA	OR5B12	281	348	516	683	507	830
MAMDC2_66798_ATTTACCTAAGCCTGTAGTG	MAMDC2	225	260	166	287	230	292
MRPL21_65439_AGAGCACTTCATATCTACCA	MRPL21	317	387	256	455	192	174
POM121_26297_ACTGAGTGCCCTCAAAGAGA	POM121	383	580	574	464	434	669
LY6G6C_51284_CCCACCCCTAGGTAAGATGT	LY6G6C	555	1074	728	929	759	953
TMIE_66953_CCCGGAAGGAGATCGAAGCC	TMIE	137	262	251	177	161	163
BRD4_32908_AGTCGATTTCAATCTCGTCG	BRD4	46	94	31	45	24	90
SNTA1_17909_ACGGTGCGCAAGGCCGACGC	SNTA1	389	662	741	756	830	1281
SLCO1A2_17694_CTCGTTGGGTCGGTGCATGG	SLCO1A2	182	230	247	198	228	467
CLEC2D_36543_AGAACTGGACATCAAGTCAG	CLEC2D	461	653	689	628	965	1009
FTO_48846_GTCTAATATAAAACACACCG	FTO	67	106	127	222	166	231
ATG4D_54655_GAGAAACGTACACCACCAGG	ATG4D	136	230	260	314	443	247
MADD_22345_CTGACATGTTGGCTGAATCG	MADD	338	535	528	673	456	726
LRRK1_49690_GGCCCCAGGGGATAACCGAG	LRRK1	293	392	323	472	423	470
ATP6V1G2_1477_ATTCGTGCTCTCGCTCTCTG	ATP6V1G2	396	617	762	578	591	657
NXT1_36500_ACTACACCACCATGGATAAG	NXT1	500	854	691	718	611	1402
CMPK1_39382_TCAAGGATGGAACAAGACCA	CMPK1	339	425	71	81	97	214
ZC3H3_31866_TGTTGGCAGATACTTTGTAG	ZC3H3	112	205	123	152	222	187
ZBTB18_28199_AAGTGTGAGCACTAATAACA	ZBTB18	234	381	189	260	211	190
PAQR4_58708_TCAATAAGTTCGTGCTGACC	PAQR4	188	261	315	306	315	467
ACTBL2_69702_GGAGCTATGAACTTCCTGAT	ACTBL2	122	274	290	271	263	403
ATP11C_68449_AAATGGCTTTGAACTACCAA	ATP11C	290	560	470	349	530	703
RUNX1T1_2407_TACCACTAGTCCCAGAACGA	RUNX1T1	87	177	61	133	63	56
SLC8A1_17579_GAGTCTCTATCATAGCTGAT	SLC8A1	247	324	253	359	250	401
PVR_15554_CCAGCTATTCGGAGTCCAAA	PVR	109	138	159	141	150	176
ZUFSP_65746_CACATAGGACAATCATAGAG	ZUFSP	324	500	362	536	247	397
ZNF771_38532_AGTTGGAGCTCTGCGCGAAG	ZNF771	427	490	615	534	752	978
NIFK_53553_GGTTCGCAAGCGCATAACCC	NIFK	113	187	113	143	104	229
MAGEA2B_67076_TTGGAACTCGGACTCCAGGT	MAGEA2B	113	169	122	121	177	137
CDC34_2822_CCCAACACCTACTACGAGGG	CDC34	228	327	249	193	242	254
SMURF1_45147_AAGTCACCAGTGCCAACTCA	SMURF1	390	711	675	623	686	730
CMTM4_61548_TGCGACCCCGACTACCTGCG	CMTM4	244	409	423	358	441	567
CASQ1_2371_GAGAACCTTGCTGTCGAAGG	CASQ1	347	550	546	577	370	608
STAMBPL1_45842_GTTAAGGCCCTGTTTACAGG	STAMBPL1	98	138	163	186	132	242
SLC30A4_20899_CCTTCAAATTCCCCTACCAG	SLC30A4	152	235	121	115	89	151
C11orf88_72157_ACCAGCTGAGATTCGCTAGG	C11orf88	399	610	568	776	832	1262
ZNF257_57070_GATGAGTGTAAGGTGTGCAA	ZNF257	283	614	478	513	353	522
KLHL2_30672_AGTCATAGCATTCCACACTC	KLHL2	537	883	838	1023	1242	1721
AK3_37345_GATCTGATAAGCTCTATCTA	AK3	177	354	280	363	319	649
ACSM5_41241_GTGGAAACACCAGACTGGTG	ACSM5	223	298	295	358	467	754
DQX1_63841_AAGCAGTGCTTGAATTGTGT	DQX1	221	296	393	353	218	475
CELSR2_5374_CCTGGTAGACTTAGACTACG	CELSR2	208	343	443	414	418	572
ECEL1_24808_TGGAGCTGACATCTCGCCGT	ECEL1	131	279	232	284	412	372
IRX3_49119_CAAACGCGAGCTAGAGCTGG	IRX3	215	346	545	491	368	690
HMGB2_8481_CCTCCCAAAGGTGATAAGAA	HMGB2	265	390	434	475	213	369
ZNF675_64284_GGATGAATGTAAGTTGCACA	ZNF675	284	512	1234	919	1061	2241
S100G_2209_AGTCTCCTGAGGAACTGAAG	S100G	503	816	773	948	793	1230
GALNTL6_73232_TCTGTACAAGGATAAGCACC	GALNTL6	90	137	198	108	119	193
DENND1A_46285_GCAGCCGTATCGGACACTCA	DENND1A	345	579	472	579	631	658
MAK_11062_CACTGAGTCATAAAAGTGGT	MAK	252	440	479	620	645	1164
DCPS_36225_GGAGAAGACGCCATTTCAGG	DCPS	35	93	21	38	9	0
C12orf56_57553_ACAAACACAAAAGAACCCCA	C12orf56	196	359	458	499	343	874
WDR66_61326_CCTGAACACCGTACTCTGTG	WDR66	431	736	774	815	639	937
NBEAL2_32122_CTCACACCTACCGAGGCGCA	NBEAL2	453	772	817	942	516	728
FBXL2_33830_GTTTGTAATAGACACACAGG	FBXL2	168	257	311	321	308	516
VPS18_46038_TAACAAAGCTACGCCCATCA	VPS18	408	630	233	265	221	273
NR1I2_23212_GGAAGAAAAGTGAACGGACA	NR1I2	241	451	332	404	286	445
SRBD1_41674_TTGTGGACAAGGCTTCCGAG	SRBD1	186	271	21	60	2	3
MRPL20_41429_GGAGGTGCTGAAGCACGCCA	MRPL20	168	254	83	107	22	50
PDHA1_13591_GATGCAGACTGTACGCCGAA	PDHA1	142	249	212	210	171	238
COLEC10_28574_AGGGCAATATTGGCAAGACT	COLEC10	155	261	108	125	120	133
PRAMEF1_48435_ATTTCTGCCAAAGTAGAAGG	PRAMEF1	93	172	121	128	64	111
PCDHGB3_43896_CAAGCTGGACAGTAAAACGG	PCDHGB3	466	837	835	1135	1342	1961
KLK4_25392_TGCTTCGCAGTGCCCTACCG	KLK4	115	202	217	236	285	348
ABCF1_60_TGTAATTGCCCCTATAGTAG	ABCF1	112	153	29	16	16	10
FGD2_65809_AGAAAAGGTAGCGCTCCATG	FGD2	477	696	574	633	600	779
PNMA6A_54644_CCACCGAAATGCTGCATGTG	PNMA6A	273	346	468	628	343	382
NKX1-1_40446_GGACGAGGTTCCCGACGACG	NKX1-1	486	764	854	683	633	858
KIF1B_31715_AAACCTACGTAAATGGCAAG	KIF1B	139	295	233	169	257	168
INTS5_51367_AGCTACCAATGAGAGCCGAG	INTS5	158	248	130	164	111	94
MAB21L2_28581_CCGCTCGCGTTTCCAGACGC	MAB21L2	175	272	285	358	323	462
AAR2_34258_TAAGGAAGAAACCCATACGA	AAR2	261	411	297	309	144	188
DTWD1_44782_TGAACAGATTCCACTTGTGA	DTWD1	260	493	460	340	306	377
SDF2_17083_ATGACAGCAACAGTTACTGG	SDF2	205	338	216	181	218	225
ALDH1B1_616_TCCAACCCTGCATGACCAAG	ALDH1B1	110	147	84	89	41	113
FEZ2_25437_AAGCCGATCTGACTGTGTAG	FEZ2	220	383	241	310	268	406
DUSP8_5169_AGACTCACCGATGAACTCGA	DUSP8	235	320	568	612	754	1125
BATF2_57626_AGCAACCACAGCGGGGCCAA	BATF2	295	414	484	477	464	826
TRIM46_50743_AAGAGCCTGACATACATCCT	TRIM46	187	229	239	189	173	178
GDF11_27407_GCGACTAAAACCCCTAACTG	GDF11	208	359	307	521	598	784
IFITM10_72585_AGACCTCGATGACGGTCGTG	IFITM10	340	580	334	358	306	503
USP3_26570_CCCCAAATTCCGAAGGCCTG	USP3	175	360	213	225	355	386
OR1L8_60634_ATAGTGGAAAGGGTCACAGA	OR1L8	502	671	714	674	645	935
P3H4_28653_CAGAGCGTGCCCGTACGCCG	P3H4	89	133	97	88	60	102
ISPD_75004_CACAGCTGCTAAGGAACACG	ISPD	327	453	441	429	275	417
SMIM7_48902_TCTTCCAGGTGACAACATCC	SMIM7	399	611	391	357	408	340
TP53TG5_35966_TATGCAGTTCTTGGATCCGG	TP53TG5	200	305	340	470	525	474
ZSWIM3_61002_CAAGGAACGAGAAAGTCGAG	ZSWIM3	119	280	258	390	163	361
SURF4_18524_TGGAGGACGGCATCCGTATG	SURF4	150	265	131	148	163	242
MSRA_11786_CCATGCAGAAGTCGTCCGAG	MSRA	385	702	706	697	879	824
ZP1_31224_CCAGACTCTCCGCTTCAAGG	ZP1	144	228	165	206	290	281
SFI1_26060_TGTGCAAATGTATCGAATTG	SFI1	167	296	263	396	398	581
ZNF777_35699_AGCGGGTGATCTCTGCCGTG	ZNF777	402	691	649	721	446	658
ABCG1_25383_GACCACAAGAGAGACCTCGG	ABCG1	244	362	241	217	247	359
43717_29210_TCCCCTACTCCGAGCCACTG	SEPTIN9	122	229	216	308	246	370
OR2T35_72595_CTACTGCAAAGAGAAGCCCG	OR2T35	158	291	171	152	75	222
CNPY3_28939_ACACAACCTGGTACACAAAG	CNPY3	201	317	305	292	169	402
NANOS2_68921_CAACTTCTGCAAGCACAACG	NANOS2	556	922	711	661	544	871
C9orf41_60564_GGGCTCCTTACCCGTAGTAG	C9orf41	363	580	599	653	1574	2350
METTL7B_64411_CTCTGTGCAGAGCCCAAGGA	METTL7B	261	434	342	339	317	414
TMEM251_34724_ATGAACTTCCGTCAGCGGAT	TMEM251	366	644	645	616	620	971
AVPR2_1533_ATACTTCACGGCCCGACACA	AVPR2	655	776	823	660	667	1140
NDUFA4L2_44515_CCGCAGATCATCCCGATGAT	NDUFA4L2	140	164	166	219	165	196
DEFB127_61022_CAGAGTAAATGAAGTGCCTG	DEFB127	97	182	63	81	57	55
EBLN2_41557_GAGCAAGAGGTCTAATACTG	EBLN2	384	637	559	709	752	795
SMIM6_75328_CAGAACCCCTGGGACCAGGG	SMIM6	214	308	295	334	351	700
LRRC10_70571_CTCCTTAAGACTCTGCATGC	LRRC10	183	267	365	436	356	551
RRM2B_37192_GATCCTTTGATAAGTCGACC	RRM2B	248	376	442	416	446	849
GATC_67377_ACGCGCCGTGGACACAGACG	GATC	102	205	127	71	36	54
FSHR_6604_TTGAAAGAAATTCTTTCGTG	FSHR	116	214	159	215	201	308
KRTAP5-3_70748_GGGGTCTGTGGATTTCGTGG	KRTAP5-3	236	416	306	416	383	517
ARID3A_5055_ATAGACAGCAACCGACGGGA	ARID3A	266	353	263	431	465	432
RPS8_16539_GCGCCCAGCTGCCAACACCA	RPS8	28	61	25	19	9	2
NAPA_22940_TTGACATCTACGAACAGGTG	NAPA	158	264	123	103	171	219
ANXA10_30455_AGTATCTCTGAAGTGTCCTG	ANXA10	182	346	168	199	85	154
PLXDC1_45055_CCCAGCCTTGGAGATAAACG	PLXDC1	63	84	98	73	81	109
CTAGE8_75516_CACAACGGATGATGATAACC	CTAGE8	139	264	125	167	95	70
SLC20A1_17677_ATGAGGATGGTACCCCACAG	SLC20A1	580	793	726	672	774	966
CHCHD4_59949_CTAGGATTGATACTGCCAAA	CHCHD4	270	315	209	175	114	172
PIK3IP1_57056_TCGCCACTGACGTAGCACCA	PIK3IP1	242	354	400	286	550	680
MYH9_12049_AATGTGACCGATTTCACCAG	MYH9	239	338	101	156	58	89
TIAF1_24227_CTTAAGAATGAGGTGCGGAG	TIAF1	297	501	386	506	497	546
OR2K2_34833_TCGATGAGATTCCCACAGAG	OR2K2	199	235	226	256	167	238
RNF2_16200_TGCTTCCTGATTGCTATGTG	RNF2	400	644	709	664	505	599
ZNF729_75597_AATTATCTTATGTCTTCTAA	ZNF729	339	550	479	591	727	1134
TAC1_18599_CTGGTCGCTGTCGTACCAGT	TAC1	85	134	102	127	86	64
ADGRE1_5558_CCAGGATTTGAATCCAGCAG	ADGRE1	94	151	81	129	127	176
TBATA_65382_CCGGAAAAGACAGTTGACTC	TBATA	165	332	323	271	720	712
PLBD1_50264_AAGGTTTCGTGATCAGCTGT	PLBD1	111	201	144	191	211	257
ZSCAN23_66056_TCACAGGTATCTCCATACTC	ZSCAN23	121	246	230	277	135	294
ACVR2A_231_CCAAAGATCCACATCAACAC	ACVR2A	245	363	304	253	258	390
OR10K1_71931_CTGCGCTACTCAGTGCTCAT	OR10K1	125	248	149	130	124	154
ASB17_59311_TGACCCAAAAACTGTAGGGA	ASB17	210	351	275	272	205	321
TMEM262_75272_CCGTGTAGTGAAAGCTCATG	TMEM262	249	348	309	419	341	429
ADCK4_50406_TTAAGGAGCTGTGCACGACA	ADCK4	402	572	515	526	449	710
C19orf35_70348_TGCCCAAGAAGATCCTAACC	C19orf35	170	241	141	169	89	168
FRMD1_50522_GGGAGTCGGCCCATGCCGGG	FRMD1	259	350	286	346	259	433
ANKAR_62385_AGTGTGAAAGCTATAAACGA	ANKAR	205	351	204	252	273	339
ASCL1_1239_GCAAAGAAACAGGCTGCGGG	ASCL1	131	268	435	348	382	492
C16orf86_70961_ACCATGACGGGGCCTCACAA	C16orf86	455	739	507	827	579	875
PYROXD2_54193_GTGAGGACCTCATAATATCG	PYROXD2	367	614	585	670	456	608
HINT2_54019_GAGCTGCAGGTGTGACTGAT	HINT2	353	586	435	553	627	1137
WWP1_29982_TAACACAAAAACAACCCAGT	WWP1	154	273	197	227	432	491
NFKBIA_12547_GATCCGCCTCGAGCCGCAGG	NFKBIA	103	160	99	136	163	255
PLEKHA2_46778_TTAAGAAATATGGTGCGCAG	PLEKHA2	201	262	219	323	144	227
MTHFD1_11862_AGGGGAGTGGATCAAACCTG	MTHFD1	442	580	332	388	60	137
PELP1_35472_GTATGCGATATTAGAGCTGT	PELP1	159	217	20	30	7	46
FAM126B_68043_TATGGTGCAACTTCTCACAG	FAM126B	278	401	465	382	516	720
PSORS1C1_64199_CTGATGCAAACAGCTCTGGG	PSORS1C1	472	682	717	831	748	1340
EPS8_5718_GTGCAAAGGCCCTTTATGGT	EPS8	146	267	139	218	109	373
NICN1_53317_CGGAGCTACGCCTGATTCTG	NICN1	197	303	195	274	379	587
GLIPR1_29832_AGTCTGTGGCCACTACACTC	GLIPR1	527	734	607	935	709	973
ZNF646_25753_CTTCTGCGATAGCCTCACTG	ZNF646	202	238	267	345	190	253
ZNF585A_64564_TGGACTGGCCTTCATTCAGA	ZNF585A	174	280	163	203	109	135
ACSBG2_51795_AAATTCAGGGATGGTCATCG	ACSBG2	236	446	357	412	309	219
ZNF205_20815_GGCTGAGCCAGATCGCACCC	ZNF205	219	247	248	412	268	289
EYA2_5921_ACACTGACCGTGCATCTGGT	EYA2	143	274	182	193	82	101
GJC2_45178_GTCGCGCCCTACTGAAAAGA	GJC2	458	665	541	664	616	722
C1orf87_59427_TAAACACTTTCAATACCTCG	C1orf87	165	273	230	259	332	383
VWA5B1_59418_AGTGGTCAGGACCTGAACCA	VWA5B1	45	63	5	12	22	36
EID3_73397_CAGGAGCTTTGGGTCTACGT	EID3	91	127	133	88	137	129
DZIP1_31069_TCAAGGAAGAGTGCAAACGC	DZIP1	78	172	123	127	111	199
PIGX_41161_TGGGTTATTGACCACAATCG	PIGX	465	859	704	821	855	948
C10orf99_70808_GGCAGGACGCCTCTTCCCTG	C10orf99	187	249	179	186	175	232
HIST1H2AE_8105_CGGAGTAGTTGCCTTTGCGG	HIST1H2AE	138	249	205	292	179	327
CCDC136_47949_GCAGCACCTCAGGGATACGG	CCDC136	233	293	213	218	305	340
OR5P3_58213_CATGACAGGTGTGACTGATG	OR5P3	143	260	138	113	80	126
MOXD1_34312_GCAAACACATGAATTCCACT	MOXD1	146	183	175	168	333	368
GSKIP_38947_GACATACTGCTTAGCTCCAT	GSKIP	394	524	336	366	134	348
C2orf54_50356_GGCAGTGAAGGTATCCTCGG	C2orf54	169	229	185	157	172	124
SEC61G_32922_TGTAAAGGACTCCATTCGGC	SEC61G	35	18	10	2	0	0
GHRH_7118_AGAGAGAGCAACCAAGAGCG	GHRH	326	422	286	249	236	319
DGKA_4489_CAGCACTAGCAGTGGCACGG	DGKA	375	546	611	686	1058	1248
AMH_730_GCGGACCTACCCTCTCCGCG	AMH	315	504	531	518	603	733
UBE2E1_19849_ACAGTACCTCTTGGCGCTGG	UBE2E1	347	586	493	563	496	552
CHRNA3_3225_ACAGCGAGTATGTGATGTCG	CHRNA3	224	353	408	385	192	348
TTC27_42828_CTGAGGGTGTAAGTCAACAG	TTC27	17	44	11	25	9	29
MTRNR2L8_75798_AAATTGACCTGCCCGTGAAG	MTRNR2L8	147	240	100	109	99	179
PVRL2_15564_TCCCTCGGACGGACCCCTTG	PVRL2	213	326	299	389	321	611
MUC20_64807_GGTGACTGTCACAAACATCG	MUC20	332	518	373	310	468	531
GGT6_58877_CGCTGGTTCTAAACCCCCGG	GGT6	100	98	137	142	137	162
PRDX1_13261_CACCATTGCTCAGGATTATG	PRDX1	142	238	99	143	60	173
CCL18_17009_CCTTGTCCTCGTCTGCACCA	CCL18	184	369	288	260	231	369
PBX1_13359_GTTCCCGATTTCTGGATGCG	PBX1	137	222	235	278	126	260
PERP_47285_GTGGTGGAAATGCTCCCAAG	PERP	26	51	29	32	15	10
OR52A1_33091_ACTCTATACCCTGCAATGTG	OR52A1	321	555	617	422	368	475
AP1G1_466_CATGCAGCCACTTGTACCAA	AP1G1	415	659	604	753	692	854
RBBP8_15903_GAGCCCCTGAAATCATTGGG	RBBP8	76	121	65	60	52	110
RELL1_75099_GACCCATGATAAAGAACACA	RELL1	200	352	357	399	305	347
CRYGD_3983_GGTCGCTGCTGCATTCATAG	CRYGD	155	238	184	223	273	427
SEC14L6_75028_AGAAATCAGAGGACATGCTG	SEC14L6	500	726	563	685	608	1001
Non-Targeting-Control_76757_CCAGAGCCTTGGTTTATATC	Non-Targeting-Control	432	729	618	975	631	1019
PAGE2B_71520_TTAGGTCCAGGAGCCCACTG	PAGE2B	256	436	393	419	424	533
SH2D5_72264_GAGAGCTGATCACGGCCGAA	SH2D5	89	133	185	93	142	165
OR4N2_71770_ATGACAGTAGGATAGTGCAG	OR4N2	546	799	684	646	337	510
ST20_72202_AGCAATACTGTTGACCAGAA	ST20	271	488	466	530	354	642
EFTUD2_24545_AGCCACATGCCCTTACATCA	EFTUD2	155	182	47	49	12	40
KANSL3_43020_CAGACTCAAGGTCTCCACAA	KANSL3	134	237	58	98	92	44
UNC80_68047_GGGAATGAGTAATGCCGGCG	UNC80	155	272	180	239	167	271
MCOLN1_45262_TTTGACAACAAAGCACACAG	MCOLN1	107	242	203	203	230	234
NLRC3_64528_GGATGCGCCATAGTAATACG	NLRC3	463	851	726	925	768	1054
NUAK1_26325_AAGTCAAGCGGGCCACCGAG	NUAK1	643	1060	857	904	905	1182
B3GAT2_60334_CCGGGCCGCTTGTAGCGCCG	B3GAT2	101	94	135	188	102	297
PSIP1_30349_ACTCACATGTCACTCTCTGA	PSIP1	599	805	877	1353	518	778
PSCA_21168_TTTGCAGGAGTAGCACAGCA	PSCA	519	666	785	588	499	740
GMPPA_36803_AAAACACATCCTGCTCTAGG	GMPPA	298	538	442	431	292	540
FAU_6101_CACCCCGCACTGGCCCAGAG	FAU	83	126	34	25	29	2
SRRM5_75533_GTCAGATGATCATCCCCAGT	SRRM5	251	364	278	346	119	435
DFFA_4716_GCCACAAACTTAGTATTGGA	DFFA	190	345	257	227	194	389
PRSS53_68842_GACGCAGGCGCAGATTGCGT	PRSS53	117	271	208	178	512	425
NAGPA_38037_GTCGTGTGGCTGATTCGTAA	NAGPA	146	188	227	217	388	512
LBHD1_48883_AAAGCCACTTCTACAAACAC	LBHD1	235	329	369	373	438	387
SLC26A8_57735_GTACCTGTGTGAACGAACAG	SLC26A8	126	187	96	62	61	53
SPATS2L_34332_AGAGGTCAGATGGCCTACAG	SPATS2L	197	255	226	273	156	295
TMPO_19340_TATGTCTTTATAGTAACCAG	TMPO	73	204	109	190	100	186
ARL2_1165_AACTACTTTGAGAGCACCGA	ARL2	94	147	10	19	14	2
METTL21A_62454_AGTATCAGGTCAAATTCTCC	METTL21A	227	248	325	244	244	337
MAPK7_14899_TGACCGCGAAGCCCTCACTC	MAPK7	171	279	344	282	413	491
ABCB5_69134_CAAAGGTCGGACTACAATCG	ABCB5	329	425	310	219	363	539
TTC38_41341_GGTATCGTAGATGGTCAGCG	TTC38	270	411	426	464	635	599
SCARA3_38758_TTAATGCAGAAAAATCTCCA	SCARA3	340	482	473	464	427	787
ARHGEF1_23985_CTCTCGGGACCGGAATATCG	ARHGEF1	135	154	111	208	108	159
C2CD4D_75553_GAACTGCGGGATGCGATCCG	C2CD4D	266	408	402	488	301	577
ZNF664-FAM101A_76173_TGCGCCCGTACCCACCGTCA	ZNF664-FAM101A	87	151	154	156	79	76
FLYWCH2_57384_TGCACTGTGTCATGTCCCTG	FLYWCH2	522	829	732	636	490	768
OLFML2B_34042_GAAGGAAGACTTCTATACCG	OLFML2B	77	100	143	189	301	202
OR1E2_21805_AGATGGCGGTGTAGTGCATG	OR1E2	448	704	499	614	407	547
NDUFB4_12326_CAGGTACTCTCGTTTCAGCT	NDUFB4	99	145	173	165	51	120
C12orf80_67349_AAGATACTTGGATGGGCCAC	C12orf80	506	774	780	602	648	863
FAM195A_53508_GACCCAGGAGACCTACACAG	FAM195A	106	154	221	164	144	260
C9orf47_68403_CAGGCTTGGAACCAGGTCCG	C9orf47	296	463	517	474	467	649
COPS7B_47899_ACTAGAAGACCTTATCATTG	COPS7B	213	399	306	312	271	265
NPY4R_14702_CAGTCACACACATCAGGCAG	NPY4R	268	468	256	358	296	341
PPIF_27023_TCCAGCACCACGCGGCCGAG	PPIF	68	109	110	126	70	97
SGPL1_23278_AGATAGAGGCAGAAATCGTG	SGPL1	241	376	374	390	264	278
PRPF38B_41630_GTAAGGCGACGACAGGATGT	PRPF38B	67	131	5	8	6	7
OAZ3_39296_CCAATGGGCAGAGGTCTGGG	OAZ3	105	194	230	222	305	331
NOX3_37223_GAAATGCGCCACGATGTGGA	NOX3	444	649	595	726	544	1164
TAS2R31_66996_TGACAAGCCAAAAATAGTAA	TAS2R31	165	205	238	188	218	298
Non-Targeting-Control_76906_CTAATCACGACCTCACCCTA	Non-Targeting-Control	599	883	981	939	829	1424
SLC22A2_17707_CCATTTCCCCAACCTATACG	SLC22A2	220	390	400	471	366	614
SIX3_17396_CTGCCACGCACCATCTGGGA	SIX3	286	405	347	363	258	462
OR1L6_72030_AGCATGAGCAGGCAATGCCG	OR1L6	52	95	64	90	78	155
CDK5RAP2_43265_GTGAAACACGTGAAAATCCT	CDK5RAP2	348	526	322	387	453	492
GPD2_7471_CAGGACAACATAACGATGCA	GPD2	109	234	215	175	90	156
ZBTB8B_74574_ACTGCAGCATCATTGTGGAA	ZBTB8B	333	534	423	526	273	542
STRAP_30359_AAAAGCTCTGTGGTGCAGTG	STRAP	243	401	123	95	29	13
ROBO2_16233_GAAGTCATCTCGTAACACTG	ROBO2	164	241	165	301	72	142
RNF169_66432_TCCACGGATCCTCAAAAAGT	RNF169	147	278	197	200	194	213
DSCR3_27712_TTGTTACCCTTCAAGTGCAG	DSCR3	217	358	362	348	429	531
FPR1_6561_CTACAGTACCTGGTAAAACG	FPR1	239	355	321	428	501	726
VSTM2L_59550_GGATCTCCAGCGAGTAGGAG	VSTM2L	492	915	530	746	896	1106
CLMN_49948_CCGAAAAATACGATGCGACG	CLMN	367	458	669	620	741	859
C18orf42_73695_AGACTTGCTGCACAGCTTGC	C18orf42	551	842	933	971	869	1239
CNTN5_39708_CCTGATCATTAAATCTGCAG	CNTN5	195	212	272	315	179	396
TNIK_31564_CTCGGCTGAAGTCTAAGAAG	TNIK	206	358	513	376	412	645
SETBP1_34424_CAGGAGGTGTGTCTAAGCCG	SETBP1	169	259	344	316	322	514
C6_2015_ATGGTCCAAAATCTCCCAGG	C6	394	659	635	694	474	575
TMEM210_75855_GCAGAAGGGACAAATATGTG	TMEM210	359	592	521	644	538	758
NRSN1_60972_TCCAAAGATCACCTAACAGG	NRSN1	109	189	171	132	231	235
S100A9_16745_CCCAGACACCCTGAACCAGG	S100A9	457	683	590	735	653	857
TFAP2B_19010_CAAGTACGAAGATATCTATG	TFAP2B	185	231	227	295	218	277
ZFP28_60860_TTCCAACGAGGAGATCACAT	ZFP28	211	337	262	208	230	323
MAN2C1_11077_ACTGCCACATTGATACAGGT	MAN2C1	415	704	535	616	647	655
C17orf97_72214_TGAATCGGAGAAAACGGTAC	C17orf97	226	288	183	220	125	186
RPS24_16603_TGACCAACCGACTACTTCAG	RPS24	33	43	17	1	22	16
NPS_73602_ACACCAAAACACATGCATTG	NPS	450	716	607	617	576	764
C7orf69_50697_TCAAATGCAGAGCAAATTGG	C7orf69	168	294	235	310	329	340
RGS20_22404_TTTGTCAAATGACTGAGCCC	RGS20	337	402	444	517	482	565
NBPF20_75659_CCTACTTTCCAGGCTCAGCA	NBPF20	213	329	497	476	530	572
GNG7_7370_AGCCACTAACAACATAGCCC	GNG7	389	595	505	552	613	650
NLRP5_59066_CGTGATGACCAAATTCGCTG	NLRP5	90	119	48	49	53	57
IDUA_9168_TGAAGAAGTTGGTACCGTCG	IDUA	306	448	230	344	218	358
BLVRA_1755_GTGTCATGGGGTATTCCACA	BLVRA	334	477	519	530	735	1103
RBM43_70454_ATATATCCGACAAGAACCAA	RBM43	242	333	451	573	694	634
TCEAL1_24529_CCGAGAGGAGCATCTCAGGC	TCEAL1	236	363	283	466	359	401
SCAPER_37178_TTGCGAATCAGATCAGAGTG	SCAPER	183	302	294	282	214	277
ETNPPL_48167_AAGGACAGGACATTTACCAT	ETNPPL	143	204	273	178	213	206
TTC33_33127_AATTGGTGAGAAGGTCTCAA	TTC33	420	649	637	827	965	1244
ELMOD2_66631_TCAGAGGCATGGGCATACTT	ELMOD2	395	559	390	423	432	494
BMP4_1784_TGGTCCACCACAATGTGACA	BMP4	402	587	390	362	422	279
ZNF773_70394_GCAAGGACTTCTCTGATAGG	ZNF773	122	162	177	185	228	391
MPI_11698_GGCTGCCGGAAACAACATGG	MPI	553	747	556	520	502	710
FAM160B1_46265_CTGATTTGGACAAACAACCG	FAM160B1	243	399	319	313	371	462
IL20RB_39650_GAGTACAGAGAGGTTCTGAG	IL20RB	383	644	603	670	629	644
OR2T12_59282_GAGGGCATTGCTAAACAGGG	OR2T12	288	371	382	313	425	354
MEA1_11305_ATGGCAACAGTAGTTCTAGG	MEA1	179	340	237	293	276	442
CYP27B1_4460_TGTTCAGGGTTCCGGCGTAG	CYP27B1	182	320	210	282	362	345
BAG3_25124_GGAATGGAGATGTACCCCCG	BAG3	158	316	274	438	332	428
CCL7_16979_ATTGATAAATCTGTAGCAGC	CCL7	159	235	237	243	327	514
KRTAP6-2_68640_TGTGGCTATAGCTCCTGCTG	KRTAP6-2	206	284	256	307	288	681
ZSWIM2_62440_CCACACGTTTACATTTCGTG	ZSWIM2	392	555	565	609	665	929
SCGB2A2_11442_GGGAGAGGGCCGCCAGCATG	SCGB2A2	196	296	234	264	204	273
CACNA1I_23386_GGGCAATAATGGTCTGACAC	CACNA1I	319	417	439	399	384	486
PLK2_29118_TATGTTGTCCAAAAACCCAG	PLK2	83	151	111	134	232	200
BICC1_50712_AGTGCTGAGTGCAAATCACG	BICC1	172	337	173	213	128	237
ZNF354B_57996_TAAATACAATCCAGGCAGGA	ZNF354B	155	241	299	390	247	372
OR4B1_58197_ATAATGTTCATATAATGAAG	OR4B1	228	325	344	452	613	683
ZNF816_58954_TAGGAAGATTCATACTGGAG	ZNF816	348	490	325	415	295	571
SLC18A2_17665_ACAGATAACTTGGGATGATG	SLC18A2	351	525	534	551	607	724
NKIRAS2_36177_CTTGTTGCCAAGGACCACGA	NKIRAS2	193	361	203	244	151	226
CSTF1_4154_CCCTGGCACAGGGATTGACC	CSTF1	207	315	237	262	172	284
UTS2_29516_CTCTGGCAGTATCTGTAGAA	UTS2	220	376	435	525	656	678
COL12A1_3641_ACAACCAATACGGTGCTGCA	COL12A1	197	319	346	334	402	291
ZNF354A_18858_AGGCAGATTAGAGAAAAAGC	ZNF354A	106	137	123	74	69	126
VWA1_48187_CACATAGTAGCCCGAGTCTG	VWA1	152	246	372	255	405	607
MDFIC_36941_CCCCGGTGGCCTGACGACGG	MDFIC	301	496	369	411	365	635
RNASEH2B_49410_TGACCAAGCTTCCACTGACA	RNASEH2B	241	435	238	259	178	210
OR13J1_72022_GCTGGCATGCGGCAACACGT	OR13J1	138	219	195	175	133	247
PUS7L_52117_TGCTGGTAATCCGAATGTGG	PUS7L	110	191	178	68	35	76
SLC25A16_21209_ACTCACCTAAATGCTTGTAA	SLC25A16	143	296	234	236	168	381
RSRC1_38493_GAATTACATAACATCAAACG	RSRC1	191	282	175	237	347	457
THAP11_45298_GGAGAAGCACCCACTGACGC	THAP11	161	254	46	69	26	29
LRRC8A_44184_CCGGCACCAGTACAACTACG	LRRC8A	205	420	253	233	361	386
TMOD1_19336_TGTGCTGGAAAGTGTGACGC	TMOD1	66	52	52	54	10	19
TOMM22_44796_ACAGCTAGATGAGACCCTGT	TOMM22	78	91	11	13	0	0
RBM12B_71450_CACCAACTGAGTATATTGGT	RBM12B	253	452	364	502	323	577
SNRPD1_17883_GTAACCATTGAATTGAAGAA	SNRPD1	31	49	0	6	1	4
RPAP3_49537_GCAATTGAATGCTATACTCG	RPAP3	143	171	29	59	35	76
PLA2G3_37205_GGAAGCTCAGGTACCCCAGT	PLA2G3	103	144	168	160	145	227
CETN2_3054_ATAAGTGAAATTGATAAGGA	CETN2	137	224	263	342	513	840
CCL4L2_25217_AGAAGGCAGCTACTAGCACG	CCL4L2	180	306	239	223	260	295
CACNA1F_2159_TGGAATTGAGCACTATGTGC	CACNA1F	350	530	310	583	462	772
ACBD7_72747_GAGAACTGAAAGAACTCTAT	ACBD7	285	446	338	530	487	556
PRRC2A_21072_CTCCGCCCTATGGACCCCAG	PRRC2A	189	239	142	191	241	256
FCGR3B_6168_TCAAGCACGCTGTACCATTG	FCGR3B	318	488	461	601	388	617
LSM3_35907_AGAAATGACCGAGAGCTTCG	LSM3	101	134	11	11	1	6
ITGB1BP2_35169_GAAGTGAACTGCTTGTAGCA	ITGB1BP2	170	210	353	290	421	776
GLRX5_38160_CGTTGTAGGCCGCGTAATCG	GLRX5	143	211	116	101	59	109
TMEM167A_62770_CTGTGCTTATATTCGATCCT	TMEM167A	325	455	446	446	386	474
ST7_21147_CAATTCTAATTCCAGTAACG	ST7	187	268	163	290	291	388
ARHGEF9_32154_GTTCAGTGACGAGCAACTGA	ARHGEF9	381	625	638	703	858	858
ZNF362_62123_GGCCCCCCCAAGTCCGAACG	ZNF362	223	269	287	241	230	419
TMEM256_66515_CTTAGGCTTCGCTTCCTACG	TMEM256	430	714	667	496	1001	1864
NUP210_32146_TGGGTCATACCATCGCATCA	NUP210	179	302	219	340	245	332
RP9_16262_AAGGACTTTGGATGCCACTG	RP9	308	386	342	305	349	543
GYPA_8034_TACCGGTTTCCTCTTCTGGA	GYPA	127	217	196	275	315	532
C22orf39_59651_GCGCGCCGGTCGCCCAGACA	C22orf39	66	143	90	92	55	114
CGA_3081_AAGGTCCAAGAAGACGATGT	CGA	218	266	309	367	335	591
RTP1_60020_GTCTCGTCAGTAGTGAGGGA	RTP1	154	230	80	132	72	70
SLC25A11_21839_GCACGGTATAGATGCCAAGG	SLC25A11	150	317	220	256	292	268
VKORC1_48674_GCTCTACGCGCTGCACGTGA	VKORC1	542	838	862	911	856	1021
SS18_18319_CCTAACCATATGCCTATGCA	SS18	151	258	313	275	167	281
AMOTL2_38722_GCGGCGCCATCGAGGACCAG	AMOTL2	125	137	126	106	146	248
DCDC5_75909_TGAACCCCCAAGACTAGCTG	DCDC5	493	663	630	686	404	733
SLC19A2_28491_GCAAGAACCAGCATTCGCGA	SLC19A2	152	235	225	299	244	399
RABL6_43025_CGTGTACAAGAACTGCAACG	RABL6	284	260	202	296	179	209
MRLN_75933_TGGATATGACTGGTAAAAAC	MRLN	113	138	172	198	269	257
TMED4_65948_GTCTGCACTCCAATTCTACC	TMED4	155	242	187	266	314	370
USP46_48182_TGTATGCCAACACATTCTCC	USP46	144	219	220	206	136	265
OR2T12_59283_GGAGGAAGTACATGGGCCTG	OR2T12	551	880	696	648	759	1252
GPSM1_34531_CACCTACTTGTAGTACTCGG	GPSM1	258	288	254	357	202	325
IRGM_69695_CAGTTAACATCACTATGGCA	IRGM	250	445	419	526	486	671
OR4A15_51554_TTGAGCCATACAACCCTGAA	OR4A15	322	487	394	546	305	408
FGA_6223_GGTTGATATGAAACGACTGG	FGA	227	314	406	406	563	672
HIST1H2BB_8128_TATCACTAAGGCGCAGAAGA	HIST1H2BB	136	171	157	179	124	192
RGAG4_69185_GACCTTCATAGCCGACCATG	RGAG4	452	726	699	745	545	879
URAD_74112_GAGTCGCAGCGGGAACAGAG	URAD	426	508	556	537	479	567
TNNT3_19413_AAGAAAGCTCTGTCTTCCAT	TNNT3	368	609	505	549	389	755
MAP2K7_14942_CAAAGCACTGCACGATGTAG	MAP2K7	173	201	204	296	241	277
APLP1_936_GGGAAATCAGTGAGCACGAG	APLP1	385	581	398	493	448	458
CTH_4194_CGCCACGCAGGCGATCCATG	CTH	85	208	242	233	211	289
PRX_46317_GGAGTTGGTGGAAATTATCG	PRX	30	69	69	74	39	130
NLRP12_55937_AGACCGCAATGCGCGCCTAG	NLRP12	311	488	255	288	184	172
ADCK2_55685_GGCGTATGCTTTGTACACCT	ADCK2	338	581	391	515	615	871
RASA4B_75568_CCGACCAGTCCAAGAGCCGG	RASA4B	28	40	35	27	3	15
PCK2_13424_TGCGTATTATGACCCGACTG	PCK2	244	443	299	318	285	275
MAT1A_11142_CAGAGACAAGAATGCACCTG	MAT1A	141	257	146	179	163	204
CACNG3_27867_GACTACTGGTTATATTCCAG	CACNG3	229	381	243	324	146	320
S100PBP_47991_AGCAGAGCATCACAAACTGT	S100PBP	258	314	293	258	226	237
DEFB130_66182_GAAAAAAATGTTGTAGAAGG	DEFB130	117	186	122	121	162	191
FAM83H_68350_GTTCCTGCGCGTACGGACTG	FAM83H	309	377	506	548	511	979
SMARCD3_17773_CGGGGATCCAGTTTGAACTG	SMARCD3	103	187	200	118	113	203
CTBP2_4184_TGCAGACGGGATGTTGCACA	CTBP2	321	554	652	639	726	1218
SYN2_18570_GAAGATTGGCAACAACTACA	SYN2	135	192	174	178	190	285
ARL4D_1088_TGATGCCACGCGATCCCCCG	ARL4D	301	390	389	375	368	734
DEFB131_73926_ATCATTAGAAATGAAGCTTC	DEFB131	294	565	374	411	261	342
HABP2_8142_CACAGACGTTGCCTACCCAG	HABP2	150	184	105	153	162	176
FBXO36_59887_TATAGGTAATCTTTAGATGG	FBXO36	288	353	266	297	308	370
UBE3A_19888_TGAGCTATCACCTATCCTTG	UBE3A	165	257	125	97	62	97
TNS1_19432_GTAGAACAACGACATTGTGA	TNS1	248	289	233	175	221	257
DYDC2_53511_AGGTATTCTATTGGGTCACT	DYDC2	364	680	511	495	400	608
ZFP37_20423_GAGTGCATGTTTATGACCAT	ZFP37	214	259	268	333	364	658
PTGES2_50768_GGAGGTGAACCCTGTGCGCA	PTGES2	42	81	45	34	0	20
STRADA_56208_GATATGGCACGATATTGGGA	STRADA	224	377	191	280	238	318
FAM163B_73731_CTGCTGCAAGAAGGACGAGT	FAM163B	534	716	642	738	418	763
CDC45_21584_GAAGCGCACACGGTTAGAAG	CDC45	278	425	354	447	301	286
GRAMD3_48539_CAAAGAAGGCAAGACATGGA	GRAMD3	212	390	494	512	662	908
U2AF1L4_64583_TGGCTGAACTCAGTAACCGC	U2AF1L4	53	131	92	155	73	65
LGALS13_36556_CATGATTGCCAAAGTGCACT	LGALS13	324	551	350	448	369	557
TIPRL_67045_CATCCGCCGACTTCATGATG	TIPRL	139	228	153	221	138	165
TMEM156_50586_GTGAAGTTACGAAAATTGGA	TMEM156	257	356	235	276	212	265
CIB1_28349_CTTCAAGGAGCGAATCTGCA	CIB1	287	412	353	329	472	588
CD300C_29380_GTCGCTATGAGAAGGAACAC	CD300C	152	245	142	146	55	114
VIL1_20150_GCAGTACCCACCAAGCACAC	VIL1	544	722	811	999	695	1129
LOC100505478_75822_ACAAGCCATCGACCCAAAGT	LOC100505478	156	242	139	103	75	133
PPP1R9B_54030_TATCTTCGTCAAGACCGTGA	PPP1R9B	273	489	364	264	133	296
AHNAK2_56934_GGCCCCAGGCGAGTCCATCG	AHNAK2	138	291	145	162	171	226
GATC_67379_CTTTACCTGAGGATCCGCCT	GATC	241	328	284	317	384	474
MAS1L_57785_ACACACACATCACAAGTGAA	MAS1L	760	1150	1243	1284	1499	1898
ZNF775_68321_AACATATTTCAGCAGCACCG	ZNF775	312	448	656	688	780	1463
SCN2A_16882_GACAGTGAGCATATTTAACT	SCN2A	326	528	537	632	672	771
WDR5B_40234_TGAGACTGTAAAAATATGGG	WDR5B	94	138	168	416	186	541
HHIPL2_49988_CCAGGCGACTCCCATCAGGG	HHIPL2	141	242	282	255	289	242
ETV4_5859_TCTTTACCTTCAGAGTCGAG	ETV4	180	257	279	312	263	305
APLF_64735_GATGACTCCCACAAATAGTG	APLF	136	191	282	274	286	421
HTN3_9009_GGGAGCTGATTCACATGCAA	HTN3	164	338	329	320	502	437
TTC8_58571_GGCCGGTACCTGGTCATAAG	TTC8	71	162	65	124	58	97
RHOQ_32806_TGCCAACGACGCCTTCCCGG	RHOQ	44	103	35	6	8	0
POLR3E_43137_GAGGTGCGGAATGTCATCGT	POLR3E	133	221	69	164	117	111
GABPB1_6736_TGGAGCAGATGCTTCAGCTA	GABPB1	278	396	342	336	228	282
ZCCHC9_53193_CTTGCCTGCAACATCATGGG	ZCCHC9	331	440	461	381	427	624
CNTNAP5_59722_GCCATGGCCTTGGACTACGG	CNTNAP5	321	479	384	462	274	469
MTRNR2L2_75781_TTGTATGAATGGCTCCACGA	MTRNR2L2	127	222	152	87	73	66
PTMA_15400_TCACAGCATTCCCGTTAGCA	PTMA	396	611	482	414	344	393
SYT10_69315_GGAGCACTTGAAATGCTCTG	SYT10	122	227	246	186	182	259
UBC_19819_TAAGACCATCACTCTCGAAG	UBC	327	491	520	623	550	490
KCTD2_32994_TTGTGCGGCTGGTTAAGGAA	KCTD2	314	666	635	582	566	623
ATP6V1D_38656_CTTTAAACGAGCCTTCATGA	ATP6V1D	364	475	234	187	202	263
B3GALTL_61387_CAAACGTACTGCGGTAACAA	B3GALTL	213	302	284	320	238	452
KIF13B_32388_CATGGGGACAGGATATTATG	KIF13B	326	492	479	468	570	686
NTMT1_36315_AACCCTCACCTATCACCCAC	NTMT1	395	567	674	592	549	825
ADAP2_43431_CCTCCTGAAGTACTTCACAA	ADAP2	215	318	359	294	188	291
HBD_8202_CCTGTGGGGCAAAGTGAACG	HBD	220	389	278	446	518	513
ZNF530_69946_CTGGGGTACAAATCTCACAG	ZNF530	101	210	186	165	140	158
TCF21_18870_GACTTCCAACGAGAGCACCG	TCF21	188	333	295	253	106	149
SH3RF1_46074_TCTGACTGTGATCCGAAGAG	SH3RF1	249	430	573	604	781	1111
ZNF568_70377_AGGAAGAAGAGGATACAACC	ZNF568	87	179	87	98	76	136
MTUS1_45676_CAAGAACTTGTTAACCTCCG	MTUS1	234	314	263	246	442	632
ITGA3_9756_TGCTATTGCACATCTCGTTG	ITGA3	611	959	1068	1151	1231	1584
ZC3H6_70582_CATGTAGATGGGATGTGGCA	ZC3H6	395	541	906	704	987	1009
NUP54_39582_TTTGGTGGTACTCAGAACAA	NUP54	127	283	87	196	103	180
EXOC2_43321_TAGAGAATCACTCAAACACC	EXOC2	123	236	115	101	72	141
CSNK2A3_67198_AGGCGGGGGTTCGTGACACA	CSNK2A3	156	268	372	340	195	372
UHRF1BP1_40900_CTTACGCTCTAGCTGCATGG	UHRF1BP1	408	626	448	445	425	515
ZNF526_57646_CTTTGGCACAGAACTCACGT	ZNF526	84	130	81	136	158	239
FRA10AC1_58095_GCTGTGGAGAATCCAGCAAA	FRA10AC1	145	217	286	236	481	556
GJC3_70007_GATTGCAGGTTATACTACCA	GJC3	250	444	382	342	206	487
ULK1_21863_GACCCCGAGCTTGGGTACGA	ULK1	149	242	214	202	205	220
AKAP8_27581_CAAGCTGCCCGACAAGACCG	AKAP8	403	685	522	542	474	594
CCR6_3459_TATGCCATCAACTTTAACTG	CCR6	298	491	389	517	512	855
ZNF687_45955_AAACCATTCTGCATTCGATG	ZNF687	276	395	347	291	239	323
ZNF74_20593_GCGGTGCCCTCTCAACAGCA	ZNF74	350	587	610	676	614	875
CHN1_3186_AATTACCTGTACTTGCGAGG	CHN1	437	603	439	612	711	942
SOSTDC1_34111_AGAAATCCTTTATTCACATG	SOSTDC1	284	380	408	451	580	857
CCDC28A_34032_TACAGCCTCCATGCCCCAAG	CCDC28A	517	734	700	665	516	737
C22orf34_69960_GGTGCTTTCAGGGCACAAGG	C22orf34	350	554	330	426	418	567
NXN_47663_CCTGCACACAACCTTCCCAG	NXN	76	120	47	130	43	50
43709_4776_GTTTGACTTCACGCTAATGG	SEPTIN1	214	304	278	168	189	338
TEAD4_18951_GGAGAAAAAGGGTGGACTCA	TEAD4	65	86	86	67	62	74
ALAS1_582_CCACAATCTTGGGGACTGAG	ALAS1	313	908	315	99	45	52
RGPD3_74328_GTAAGTCAGTGGAAAGAAAG	RGPD3	54	67	7	11	0	6
KRTAP12-1_70156_GGAGGGAGCCGCATACACGA	KRTAP12-1	149	261	140	234	177	108
MON1B_31094_CAGGGCGGTCATTACACCCA	MON1B	319	459	701	712	868	1170
DVL3_5192_TGATGAGAAGACACAAGCGG	DVL3	149	303	177	214	188	109
RSPO1_67949_ATGAGCGAGTGGTCTCCGTG	RSPO1	145	222	129	217	95	116
YBX2_37754_TGGCAGAGATCCCCTCGGCG	YBX2	99	135	96	129	118	107
CDH23_47298_GGTGACTGTAGCGTCAGATG	CDH23	134	227	140	182	93	201
C2CD2L_26193_AGACCAATCTGAGCATACCA	C2CD2L	156	234	199	203	166	213
BPIFA1_38404_AGGGCTGGATTCACATTCAA	BPIFA1	325	464	463	620	384	894
TRIM45_51019_AACGACTTACCACACCATGG	TRIM45	247	483	465	582	281	529
SMN2_17787_TATAGAACAAAATGCTCAAG	SMN2	151	316	399	302	299	617
Non-Targeting-Control_77338_TGACGCTCCACGTCCGGACC	Non-Targeting-Control	501	754	661	660	707	911
DPYS_5010_ATCACATGCACAATGTAGAG	DPYS	122	193	158	101	147	142
DNAJC3_14951_AGCACACTGTACTACCAACT	DNAJC3	208	368	393	465	241	229
STYK1_42450_TCGAGCCAATATGAACACTG	STYK1	209	280	173	172	292	306
ABCB9_32854_TTTGCCGCAGGTATTCGGGG	ABCB9	161	276	332	336	343	669
C5orf24_60291_GCAGGATACCGGACCAGCAC	C5orf24	63	124	103	78	99	69
DPP9-AS1_75351_GGATGCCATCCTGCGGTCGG	DPP9-AS1	293	400	350	325	314	420
CDC20_2801_CAGTCTGTTCTGATAACCTG	CDC20	182	281	69	112	157	174
FSCN1_17855_GGAGTTCCGCTCCGGCAAGG	FSCN1	148	259	276	238	296	346
GRPR_7837_ACGATGACTGGTCCCACCCG	GRPR	224	456	346	458	595	738
OCRL_12994_CCAATGCAGTAGATATCAGG	OCRL	168	236	171	196	296	466
SSR4_18271_CACAATGAAGACGGTCTCAG	SSR4	332	496	642	375	477	721
ECM2_5140_TCAAGTTATAATGTGTTACC	ECM2	71	123	65	95	63	104
RSG1_49176_CTGGCAGTGTCAATGGACAC	RSG1	214	230	264	310	224	304
MRGPRD_57789_GATGTACTTTGCCTACACAG	MRGPRD	116	172	131	140	135	93
GZF1_47741_CCGCGCTCAAGACGCACATG	GZF1	106	176	130	86	89	151
HIST2H4B_73578_ATTCGGCGTCTAGCTCGGCG	HIST2H4B	498	643	496	699	657	867
MGC57346-CRHR1_76440_TACACCGACTACATCTACCA	MGC57346-CRHR1	164	326	305	294	232	326
LGALS3BP_10602_CCAGGTACTTCTACTCCCGA	LGALS3BP	169	275	377	516	414	536
WDR59_49759_CCTACCTGATGACACGAGTG	WDR59	128	207	102	144	35	33
FARP2_26199_CTCTTGACGTAGGAAACCTG	FARP2	171	242	362	214	367	676
CD40LG_2702_ACGATACAGAGATGCAACAC	CD40LG	239	353	372	322	415	354
ADGRL4_47434_TGAATTTGTATCAAACTCTG	ADGRL4	202	300	319	378	485	518
SERPINA1_13885_CGAGGAAGAGGACTTCCACG	SERPINA1	163	363	248	143	312	383
CCL21_17021_CCAAAGGAAGATTCCCGCCA	CCL21	143	237	131	214	148	273
OPN1LW_15958_CAGCGGCAGCTCGTACCCCG	OPN1LW	272	443	485	526	340	449
ARHGAP32_25817_AGTGTACCTCTTGATAACAT	ARHGAP32	119	208	116	144	97	96
TRIM49D1_72148_TGAATCTAGAGCTCAGGGCA	TRIM49D1	115	111	146	129	64	106
POLM_36134_GTGTGAAGACTGCTGACCGG	POLM	310	447	375	392	317	590
STXBP4_66258_AGAAAAAAGACTTAATGTTG	STXBP4	485	643	422	631	625	945
LUZP1_20921_ACTGGGAACAGATCCATGGG	LUZP1	504	792	716	857	759	1098
NCF1_74299_GCACCTTGAAGAAGTCGAGG	NCF1	108	116	109	92	69	105
UNC93A_39865_GTGCACATACCTCACGATCA	UNC93A	954	1497	1692	1724	1538	2115
PIAS4_39087_GAAGCACGAGCTCGTCACCA	PIAS4	716	1098	959	826	810	1012
ZNF786_60407_CTCTTGGAGAGAAGGCCGCG	ZNF786	212	382	369	398	309	416
LMF2_55786_GGACAAGTGACACGCACAGG	LMF2	429	699	604	843	598	956
DBP_4554_AGGGCCGGGTTCGTGCGGCT	DBP	67	97	35	107	71	90
HECW2_45710_TTAGATGCTATCGAACACAA	HECW2	280	396	468	432	539	638
DECR2_34495_GCCATACGGTGATTGCCAGT	DECR2	99	216	189	207	168	259
EXOC8_62155_CTACCGGCAGTTCATAGAGA	EXOC8	269	389	187	181	134	274
CLPB_51720_GCCGGCACATCACAAACCAG	CLPB	227	315	388	404	304	497
C1QL2_63830_GGGGTAGGTGGCGATTCCGA	C1QL2	120	161	194	330	231	350
EFHD1_51061_CGGCGGCTGGACATCAACGA	EFHD1	244	500	428	493	604	691
SYNGR2_24009_CACCAATGACCAGGTACTTG	SYNGR2	208	200	115	174	74	104
KCNG2_34839_AGGATGTCAATGATGTTGAG	KCNG2	532	778	839	973	1071	1572
SAMD10_60914_TACCATACAAGCCCCTCGCT	SAMD10	118	191	80	85	73	132
OR2AT4_69292_GGAGGAAAATAAAAAACACA	OR2AT4	67	94	71	74	56	22
NEK9_55993_AGTGAAGTCTATGTTTGGGG	NEK9	109	222	154	127	162	237
ZNF709_63619_TCATGACTTCGAAAGGATGT	ZNF709	245	389	219	235	104	196
CYP19A1_4437_CAGCATGACACGACGCAGAA	CYP19A1	496	612	665	728	780	959
C6orf48_37419_AAAAGATACTCACCATAGCA	C6orf48	355	545	485	699	590	686
BRINP1_4537_AAGGGCTACAAGCTGTATCG	BRINP1	300	437	543	608	674	782
DEFB105B_73493_AGCTTGGTCGGGGAAAATGC	DEFB105B	205	270	287	504	390	575
ABCA9_27830_CTTGATAGATGTTCTAACCA	ABCA9	121	206	225	215	308	226
LRRC58_57617_AGCGACACCAGACGGTTGTG	LRRC58	163	291	258	324	156	188
NUDT12_52255_ACTTCATTCGTTAGGAACCA	NUDT12	149	208	200	320	222	358
TRIM38_28210_GCACATAGTATGAAGTTCCA	TRIM38	188	271	244	178	195	286
FAM110D_50382_GTGAACAAAGAGAACGCCAA	FAM110D	261	381	240	261	196	354
XPNPEP3_47166_GTGATGGTAATTGTTTGCCA	XPNPEP3	162	247	123	175	73	164
VIMP_43508_CCGCCCGGCTAAGAGCCTTG	VIMP	105	139	264	287	508	608
ZBED1_24138_CGAACTCGCAGAATTCCTCG	ZBED1	144	287	180	164	209	224
SLC7A7_23722_GAAAGCAAGGAATCCTCCAA	SLC7A7	123	161	119	89	66	87
ACR_145_AAGCGCCCACACGAAATGGG	ACR	204	337	209	316	250	323
C2orf47_49278_GAGTCCTAACCCAGTTGATG	C2orf47	165	266	314	234	289	494
TEX14_44062_TTAAAAAAGCCGTAGTCTCG	TEX14	212	416	450	487	727	883
ARHGEF38_40752_CCTGCAGCGATCAACGGGAG	ARHGEF38	66	82	35	73	46	29
EPHA5_5658_GGTGAGGCTTTGAAGAACCC	EPHA5	195	269	205	308	380	355
GHDC_53707_AGGGGATGTAAGCGTCACAC	GHDC	170	189	275	265	619	529
MST1_11790_ACTCGCGCCCTGACTCCGTG	MST1	47	117	136	61	14	54
COQ10B_50946_TGTAGGCATCTTGTACTGAT	COQ10B	119	204	152	173	159	146
UBE2D1_19840_GTATTTGTCTCGATATTCTG	UBE2D1	215	417	505	321	477	508
MMP13_11623_CTACCATCCTACAAATCTCG	MMP13	233	279	278	331	202	193
RPS6KC1_35299_ACACCATGTTGGGCACACAG	RPS6KC1	207	364	224	247	176	285
TMEM198_59849_CAGCCCCAGTGGACCCCACA	TMEM198	773	1196	1161	1340	1520	1989
TMEM97_36091_AAGGACTTAAACCAGGCTGG	TMEM97	234	314	245	273	173	268
FAM50B_34819_ATCGAGGTCGTCTAGTGCAA	FAM50B	649	1099	946	1137	868	1553
BTBD1_39533_TGGATGCAATAAGTGCAGAA	BTBD1	230	371	329	324	302	299
CCT8_28936_AGACTTCATCAATATCTCGA	CCT8	212	421	171	200	161	253
PAX1_13322_CCGTGGGCGACACGGGACTG	PAX1	312	515	488	453	553	699
RNF19B_59374_GCCCGAAGCTAACTTGTGAG	RNF19B	502	735	577	759	517	594
DNMT1_4937_GAGGCAAAAAGAAATCCCCA	DNMT1	114	151	19	43	19	13
APCDD1L_63766_GCACATCGGAGCGGGCAATG	APCDD1L	174	259	283	284	290	182
TPI1_19490_GAAGTCGATATAGGCAGTAG	TPI1	173	305	136	133	35	16
CD1D_2544_TTATCGAAGCAGCTTCACCA	CD1D	477	672	629	642	713	969
Non-Targeting-Control_76853_CGCTAAATTGTCACACGTTT	Non-Targeting-Control	491	831	935	897	672	949
INSL3_9651_GCCAGGAGGCCTGCGACCGG	INSL3	229	288	278	296	267	377
RND3_1120_TCTTACCCGAAGTGTCCCAC	RND3	248	383	268	230	312	508
JAK3_9907_GTGTACAAATTCCTGCACCA	JAK3	141	219	155	152	219	300
USP20_29368_CTCACCCTTTAACTCATCAG	USP20	206	331	268	298	395	376
RPS4X_16497_GTTCATTAAAATCGATGGCA	RPS4X	259	431	267	353	45	183
STARD8_25861_AACAAGACCCCAGATTACCG	STARD8	546	769	783	1081	1078	1338
BLNK_36578_GTTTGTGCAGGTCGAAACAG	BLNK	133	213	274	214	200	218
FAM210A_58930_GGAGTCCTTCGCCATAAGCA	FAM210A	226	320	214	244	214	260
KIAA1683_51261_CATCCATGAGAACCCACCCA	KIAA1683	132	240	96	93	48	118
INSM2_54026_GGTACTCTACGCGCACGATG	INSM2	200	350	235	239	242	276
MFSD12_59116_TGGACGCGCACAGGTCGTTG	MFSD12	138	197	209	193	288	459
NEK3_12449_CCAACACAGATCATACCTCG	NEK3	340	680	627	560	540	778
NDUFA11_59124_GGACAATACACGTTCACTGC	NDUFA11	205	235	190	153	52	118
C2CD3_34322_CCAAACGATGACACTAAGTG	C2CD3	129	138	178	226	178	148
TLK2_29836_CAACCAATGAGCAGAAACAG	TLK2	270	461	501	402	362	387
ATIC_1312_TGAATCTGGTCGCTTCCGGA	ATIC	97	105	41	34	7	56
TPRA1_59975_GAGGAGCTTCTACGTGTATG	TPRA1	296	468	338	460	453	579
ARMCX1_38454_GGCCCGAAGTAAGAGCACCA	ARMCX1	150	207	161	188	133	198
NECAP2_43104_CCACGGTTGGTAGCCCGCGG	NECAP2	138	250	203	156	175	196
L3MBTL2_52468_CCGGAGTTATAACAGCAGTG	L3MBTL2	98	179	138	117	102	152
STAR_18339_GGGCATCCTTAGCAACCAAG	STAR	180	336	270	294	380	408
KIF21A_42769_TCTACGTCGCAAAACTGAAG	KIF21A	353	516	380	485	238	439
PLEKHH3_50541_GGCCCCCTAGGAAAGTTGCG	PLEKHH3	111	210	191	166	226	205
SPPL2C_63545_AAGGCGGAGACTCTTAGCCG	SPPL2C	400	644	686	834	707	1247
RGSL1_70137_AGCGTTTGCTACACCCACAT	RGSL1	553	806	1039	937	1033	1955
ATRN_21989_AAACCGTTCTGTGAACAATG	ATRN	194	327	377	433	404	396
ZBTB9_65835_GCATCGGCTTCAATGACACT	ZBTB9	248	489	412	394	463	668
DEFB113_66142_ACTGTGTCTTGTGGTCCATC	DEFB113	325	512	361	527	416	660
NAT2_16_TGTGGTCTGAAAACCGATTG	NAT2	238	436	309	364	493	590
PRMT6_41794_GTGGCCCATGAGACAGCGCG	PRMT6	131	208	131	122	105	140
TMEM258_2061_AAAGCACCACGGTCAGATGG	TMEM258	102	133	25	83	39	97
RBPMS_29901_GTCCGGACCCTATTTGTCAG	RBPMS	352	513	521	598	541	690
OR51T1_72502_CAGAGAACACCAAGCACAGT	OR51T1	507	794	645	553	460	544
GABRP_6794_GCGCTGTCGGAGGTATATGG	GABRP	147	283	180	231	93	168
GBP4_57478_ATTGCTTGTCATTTGTAGGC	GBP4	185	268	241	205	212	312
ZMYND11_29121_GTGAGCAAGCTGACATTGCG	ZMYND11	283	509	505	522	317	654
GABPB2_59189_CGATGGACATGCGCACATCG	GABPB2	329	552	433	388	514	530
EIF5B_25549_CGAAAGTGGAAATGTACTCT	EIF5B	165	225	167	209	149	320
SP3_18017_ACTGCAGGCATTAATGCCGA	SP3	162	270	131	165	162	190
YIPF3_33890_TGGTTGCTATCCTACTCCAT	YIPF3	303	486	633	518	487	541
TMEM248_41471_CAGTGACGGGGAACACCCCA	TMEM248	356	569	772	729	497	570
SPATA31A1_74173_TTTCGCCCACTTCACCTGGG	SPATA31A1	31	52	20	36	33	48
SMAD7_10979_GTGCGTGGTGGCATACTGGG	SMAD7	89	150	110	108	63	78
OIT3_64144_GCTTGGGTAGACCTGTCACG	OIT3	337	462	580	558	492	650
CERCAM_37963_AGACTCTGCGGCTTCTCATG	CERCAM	176	292	100	125	171	194
AIM1L_41442_GTGTCACTCGGTATTCCTCG	AIM1L	242	460	342	387	333	453
ULK1_21861_CAGCTGACTTCGGCTTCGCG	ULK1	194	269	258	253	237	366
NLRP12_55938_ATGTACTATATCCTGGACGA	NLRP12	108	164	124	136	63	158
LOC391003_71907_TTATGGCTTCCTAGAAGAAG	LOC391003	93	116	46	86	88	95
RNASE9_71800_TACTGTAACCATGAAATCAT	RNASE9	217	386	376	358	671	755
TANC2_34594_GGAACAAGGACTTATCCGCT	TANC2	203	349	310	256	303	356
DNMT3B_4951_GGCCTTCCAAGACACCACCA	DNMT3B	237	452	391	378	356	327
GNPTG_53826_TCCCACTGTAGGCGTTCCAG	GNPTG	190	307	197	200	199	270
CCDC172_70257_AAAAATTAAGAAAGCAACGG	CCDC172	256	396	398	447	275	430
GPR55_24412_TCCCTATCTACAGTTTCCAT	GPR55	209	342	213	248	290	341
PTGES3L-AARSD1_76256_ATGGGTCCCACAGCACATGT	PTGES3L-AARSD1	174	305	187	245	198	443
SRSF11_24424_TGGACGATACTCACTCCGGC	SRSF11	71	125	2	18	10	7
IL9_9463_TATTTCACTATACTTACAGA	IL9	77	127	76	122	69	60
ADCY6_294_ATAGATCCCAAGCATCAGGG	ADCY6	248	400	302	325	116	364
P2RX5_13188_TGATTGTGACCCCCAACCAG	P2RX5	130	229	296	399	350	582
OR52M1_58203_GCACCATGCTATGACGTAGT	OR52M1	520	850	538	566	596	1081
CHST7_44281_GTCCCCTCCGTATTGGACGG	CHST7	243	340	328	451	379	600
NMNAT1_48108_ACACCATCAAGAGAAATTGG	NMNAT1	254	329	110	114	74	110
S100A13_16763_CTTTGAACTCGTTGACGCTG	S100A13	243	434	331	468	353	407
FOXD4_6389_ACTCGGTGCCAAACTCTGAG	FOXD4	40	86	35	45	69	124
EPHB6_5687_TGAGAGCCGAGTGTTAGTGG	EPHB6	121	258	205	134	174	114
BFAR_38353_GGCTGTGGCCAAATGGACGG	BFAR	151	187	135	138	98	131
AIM2_24859_CTTGATGATTCAAAATGCTG	AIM2	191	290	202	208	204	345
IPCEF1_34401_AAGCCCAGGAGGAAAACTCA	IPCEF1	111	193	270	264	223	210
FLOT1_27369_AAAGGTTTACACTCGCCATG	FLOT1	372	596	443	368	390	666
CCDC137_68881_ATAATCTCCCGGAGCCGGAA	CCDC137	335	591	427	552	285	289
ANGPTL5_66364_TGTGACATGGATTACAGAGG	ANGPTL5	184	305	236	238	212	252
SPEF2_50377_GGATGCTCTTGATCGAGAAG	SPEF2	287	475	421	454	507	593
CTSF_22787_GCGCTGGAGATGTTCAACCG	CTSF	197	351	305	317	198	269
CSAD_38651_CAGAGGGAAAATGGTCCCCG	CSAD	289	406	276	364	245	381
TAS2R9_37382_TTCCAAAGAATGATGATATG	TAS2R9	149	222	227	330	158	426
NARFL_47783_AGATTCGCATTGAAGATGAC	NARFL	174	261	114	119	85	143
FLVCR1_36287_CAGCCTTCAAAGAAAAACCT	FLVCR1	174	161	239	204	161	214
GPIHBP1_68714_CGGGCCAGATGACTACGACG	GPIHBP1	460	771	596	582	556	912
OR4C6_65241_AGCACTACCATCTCTCTCAA	OR4C6	451	712	694	943	885	1264
ADAM18_22882_AGTAAGTATGCTATGTCATG	ADAM18	169	297	311	287	315	472
PFDN5_13731_GTGCTGAACAAGAGCAACGA	PFDN5	175	268	154	148	100	156
CHD7_42883_GGATCTGATCACACCCACAG	CHD7	110	146	83	53	48	137
UBE3A_19887_CTAGCTAGAGATGATCGCTA	UBE3A	128	126	155	153	115	182
MRFAP1L1_57372_TCTTATACGCGAGCACGGGC	MRFAP1L1	366	638	542	709	562	546
CLCN4_3355_TCGGTGTTTACACGGCCATG	CLCN4	87	95	82	113	106	209
SIRT7_38999_CAGACGGGTGATGCTCATGT	SIRT7	306	450	437	422	412	541
CSRNP2_51707_GAAGAATGTACGCTTTGACC	CSRNP2	60	73	70	38	144	201
WFS1_20246_CACGTCCGAGAACGAACGGG	WFS1	151	208	238	212	188	375
PATZ1_33281_GGGTACCAGGATCTGTACGT	PATZ1	106	138	78	85	193	169
CA12_2135_TGGCACTGTAGCGAGACTGG	CA12	212	343	333	388	517	855
EPDR1_40481_GTTATGTACCAGCAAAGTAG	EPDR1	239	379	512	429	402	506
NATD1_66743_GGGCCGCCTTACCGTTGAGC	NATD1	115	132	106	50	78	168
TRPM4_40579_AAGAAGCAGGTCGCTCCAGG	TRPM4	168	251	210	178	127	252
HSD17B4_8900_CTGACCTATGATAACTCCGA	HSD17B4	265	403	339	357	154	248
FBLIM1_40485_CGGTCCCCTCAGGCCCATGG	FBLIM1	158	237	257	233	195	355
MAGEB18_68469_CACCCAGTGCAATCATCAGG	MAGEB18	468	696	610	807	765	957
SDCBP2_35593_CCCAAAGCGCAGCCCCACAA	SDCBP2	202	369	212	361	137	262
SKP1_17411_GAATTCCTGAAAGTTGACCA	SKP1	36	68	27	24	2	0
SOX8_37069_GAACATCGACTTCAGCAACG	SOX8	161	303	297	277	194	280
SPPL3_58430_CACCATCCATGAGAAGCCAA	SPPL3	124	205	301	292	585	875
OSTF1_35190_TCTGGGTTCAAACGTATACA	OSTF1	338	508	418	437	479	519
LPCAT3_27213_CTGTTGACTACTTTGACGGA	LPCAT3	265	399	383	394	420	578
C6orf48_37422_GCAAGGAAGGAGAACAGGCA	C6orf48	172	362	193	148	112	171
MFSD7_53061_GCTTGGTCCGGTCCACATAG	MFSD7	282	419	251	319	277	478
UHRF1_36573_CTACAACCCCGACAACCCCA	UHRF1	230	302	85	77	89	81
HVCN1_53499_CAAGAATAACTATGCTGCCA	HVCN1	280	414	377	345	317	388
SERPINE1_13269_AGGGTGAGAAAACCACGTTG	SERPINE1	181	245	488	526	300	522
RAD23A_15731_GAGTGACGATGTCCCTATCA	RAD23A	292	450	308	328	211	376
CLVS2_60308_TGTCGCCGATAGGTACACAC	CLVS2	163	227	276	197	184	344
RHBDL3_63530_GCAGCGACTTATCCGCCATG	RHBDL3	108	145	349	231	670	550
MVB12B_55168_ATCAAGGACACACTGCCTGT	MVB12B	298	476	308	335	278	291
GALNT9_37258_CTACCTGGGAGGACATCCCG	GALNT9	136	166	223	295	298	698
STEAP1_35312_ATCCACTTATCCAACCAATG	STEAP1	358	573	499	513	413	698
OR51S1_58174_AGAGGAAGAAGTGCATTGGG	OR51S1	515	746	705	717	965	1353
MLLT4_11564_TGGTGACCGACCCAGATTCG	MLLT4	176	292	216	226	220	239
Non-Targeting-Control_76701_CAAGACCTTATCGTGCAGCG	Non-Targeting-Control	538	769	929	950	1191	1560
PRRX2_38791_CAGGTGAGTGTCCCAGCCCG	PRRX2	140	133	121	116	90	103
SWAP70_31651_CCTTTCCCATAACCTGTGCA	SWAP70	97	205	174	208	131	178
SLCO4A1_36162_TCTACACGGAAATGGGCCGA	SLCO4A1	353	414	412	424	399	529
SIAE_39892_ACTGCAAGTCAACCGCAACA	SIAE	247	383	373	371	380	454
RSL1D1_34690_TGATCGAATACTATGAGGCA	RSL1D1	244	342	100	166	95	122
RSPH4A_69716_GGTGATCTCAAGCATGCTGG	RSPH4A	87	180	142	173	102	103
FBN2_6115_GAATGTATGATAATGAACGG	FBN2	203	281	181	171	280	306
C20orf202_72289_CCAAGGTCTGCCCAAGACTC	C20orf202	77	77	116	213	190	133
ITIH2_9839_GTGTGGGTTATCGAACCACA	ITIH2	118	165	189	175	106	95
ANKRD49_40766_TTCAGGAGCTCATTGCACAG	ANKRD49	182	347	58	41	3	8
C1orf228_68985_AGGATACGTGATTCTAAGCG	C1orf228	120	188	119	124	52	59
STX17_41325_GTTATATACTTACATTCACT	STX17	133	161	223	118	185	328
ZFP42_60073_GGAAATAGAACCTGTCAGCG	ZFP42	397	766	612	742	578	1016
TRPM3_50657_GCTGAATCACAATTCCAGGT	TRPM3	84	177	151	223	225	221
ZNF790_71055_GAGACAAGAGGACCTTGCCC	ZNF790	113	142	134	189	233	264
TNRC6C_46230_CATGTGGGATAGAAACAACC	TNRC6C	203	314	179	269	169	338
EXOC1_43296_CATGTTTCCCATATCCAACA	EXOC1	149	170	115	122	95	181
EIF5AL1_61156_TGCTCAGCATTACGTAAGAA	EIF5AL1	167	259	162	250	96	379
OCM_74425_TTCATAGACAACGACCAGAG	OCM	68	140	62	69	63	32
DKKL1_35609_GACCGACAACAAGACAGGAG	DKKL1	329	407	268	311	311	319
KIF9_47473_CTGAGAATTACAAGCACCGG	KIF9	269	364	347	380	361	431
DCBLD2_59964_TTGCCACTGATGAATACCAG	DCBLD2	369	568	519	577	704	797
VBP1_20098_CGTGCCTCTTACCACAAACA	VBP1	96	158	39	37	5	10
SLC9B2_60142_GTGCACGCCTCCACAATACA	SLC9B2	398	655	598	699	470	564
VCAM1_20104_TAAGTAATTCAATCTCCAGC	VCAM1	122	276	200	367	460	628
INSRR_9665_CCATCAACAAGAGCCCCCAA	INSRR	113	207	260	165	156	258
Non-Targeting-Control_76939_CTGGTGACCGACAATTACAC	Non-Targeting-Control	242	382	340	398	307	438
NSUN6_65681_CATGTACTAAATCCTCAACC	NSUN6	307	533	812	762	855	1250
SNX29_56095_TGATTCCCTGTCTTTGAACG	SNX29	149	228	98	170	70	160
USMG5_54255_CAGTGTGTACTGGCCACATA	USMG5	267	436	446	280	337	378
CENPA_3026_CTTCCTCCCATCAACACAGT	CENPA	113	168	133	117	143	174
RHOA_1108_GCCACTCACCTAAACTATCA	RHOA	84	181	173	88	59	65
CDKN3_2954_ATCATCCAATCGCAGATGGA	CDKN3	268	403	308	414	274	523
ANKRD40_55815_CGGGGAAAGGTCCCTAACAG	ANKRD40	309	409	324	317	280	306
ZNF688_61607_CAGACAGCCCCACTCCTCCG	ZNF688	131	238	138	115	54	128
RAB40AL_67146_TCCCCGTACAGTCACCTGGG	RAB40AL	304	505	386	430	272	460
NAA25_50613_TGTAACGATGAGTACAAACT	NAA25	88	176	54	117	41	151
VPS4A_35768_ATGGCCGAATCCAACACCCA	VPS4A	241	333	364	481	359	372
RHD_16134_CTGCCAAAGCCTCTACCCGA	RHD	287	471	402	407	341	366
CLEC12A_63328_TGCTGGACGCCATACATGAG	CLEC12A	344	581	507	632	457	554
AURKAIP1_41273_GGACACTGGTAGGATTGCGG	AURKAIP1	215	320	257	290	307	362
KIZ_43593_GAACCACAGCCAAATCCAGG	KIZ	154	252	246	231	391	774
FBXO32_57353_AAATGGATCTATGTTCACAA	FBXO32	447	711	543	700	487	727
TMEM213_62949_ACTTCTGCCCACAAGCAGCC	TMEM213	133	155	137	120	153	151
CNGA2_3495_CAGGCCCACGAAAACGCTCG	CNGA2	158	281	104	193	164	253
OR1J2_35289_GTACAAATCGATCCTCTATG	OR1J2	151	213	156	194	101	158
FAM72B_74415_GAAGGAAGACAGGAACTACA	FAM72B	79	128	44	40	28	77
METTL8_50069_TAAAATCCTTGATCCCAGAG	METTL8	225	364	199	245	178	190
RCSD1_56158_CAGCCAGTAAACCAACCCGA	RCSD1	223	340	318	330	318	499
SPATA31D3_71471_TGTTACACACCCGACAGACA	SPATA31D3	158	263	351	220	281	404
PRKAR1B_14807_GCTTCTCGAAGTGCTCCCGG	PRKAR1B	200	281	167	180	126	236
VPS33B_34922_TATCGCATATTCTTGATGCG	VPS33B	167	314	205	179	193	233
GPC1_7461_ACCTGCTGAACGACTCGGAG	GPC1	609	952	966	852	1078	1449
EPHA5_5660_TAGAACTCAAATTTACCCTG	EPHA5	265	373	256	445	222	355
PDCL_13351_GCAGTACCGGAAGCAGCGAA	PDCL	241	350	220	221	117	85
ANKRD36B_46355_CAGGCTACAACTGACGAGGA	ANKRD36B	83	158	112	62	91	125
CLTCL1_21421_ACAATGCTGTCTGTACCACC	CLTCL1	300	457	425	425	399	417
LYRM2_45325_TTTAACGTTAGCGTCGCTGG	LYRM2	243	480	285	200	267	439
SSH2_55009_CAAGTTTCCAGACTTAACAG	SSH2	190	282	249	282	239	253
BSPH1_75353_AGTCCAAGGCAAGACACAAG	BSPH1	189	215	102	133	84	112
MYBPC2_11984_TTGTGATTGAGAGTGCGCAG	MYBPC2	116	202	111	130	62	94
SLC37A1_39729_CCTGACAATGAGACCGACTG	SLC37A1	345	740	385	471	345	354
ELMSAN1_55980_TAGCTCAAAGCTCCGCTCAG	ELMSAN1	145	201	99	177	97	54
TNS3_47968_GATGCTCGAAGCAAGTACAG	TNS3	332	540	446	571	435	441
RBM24_65856_TGCCCACTATGTCTATCCGC	RBM24	142	266	168	153	139	111
LELP1_62110_AGGATGAAGGAGACTGCGAG	LELP1	252	379	283	299	243	305
HENMT1_57057_AACCTCCACTATACAGACAG	HENMT1	401	593	556	646	661	704
C15orf26_63440_TTTCATCTGGAGTCATACAC	C15orf26	91	146	111	78	84	79
DAB1_4466_GATGAAGTTTCCGCAGCTCG	DAB1	314	540	317	331	315	406
STX8_24976_GAGTTACAAGATCATCCAAG	STX8	290	486	392	517	292	438
SMG6_32360_CCAGATCCAAACAAAAGCCG	SMG6	183	340	97	219	131	144
CLEC4D_68717_AAAACTACAGCAATAACCGA	CLEC4D	159	178	247	257	260	328
FGFR3_6295_CCCGAGACAGCTCCCATTTG	FGFR3	435	725	787	730	573	885
NCAM2_12235_ACGGCCGTATCGAAGTCAAA	NCAM2	255	368	343	294	313	319
ZBTB8B_74576_CATTTGCCGAAAGATGGAGA	ZBTB8B	342	607	718	731	684	1087
C10orf142_75297_ACTCCTCAGATGCTCACGAA	C10orf142	263	325	348	361	250	358
PRR23D2_75477_CATGCTCAGGGACAATCACA	PRR23D2	277	451	449	427	334	556
C1orf61_28252_GCTGAGGAGCCATCACATCG	C1orf61	337	466	357	493	508	587
DYNC1I2_4927_CAACATTTACACAATATACA	DYNC1I2	142	213	97	200	102	260
SPAG4_18038_AGTGCCCGGAGGAACCACAT	SPAG4	94	140	82	85	46	108
TMEM26_65334_CCTGTGTCTGTGACAGAGAG	TMEM26	343	494	473	459	367	531
Non-Targeting-Control_77183_GTCAGGTAATAGTCGGACTC	Non-Targeting-Control	640	821	953	812	750	1382
ABCG2_24811_GGAAGGCTCTATGATCTCTG	ABCG2	407	679	625	668	798	1358
FAM227A_74139_ATCCTCTTGACTTCTTGCGT	FAM227A	144	281	146	193	53	100
ADAM10_263_TTCCATCAATAACAGACCCA	ADAM10	157	309	316	331	279	252
HIGD1B_39428_ACACCTGATTCACACCCGAG	HIGD1B	174	321	252	325	259	329
SAMD9L_65198_ACTCACATATTTATCAACGA	SAMD9L	159	252	198	175	311	391
TOB2_29104_AGGGCTGGGTGACTGGCCAA	TOB2	183	303	467	386	327	466
SUPT16H_30454_TGACGTGTATAACGCTGTCA	SUPT16H	153	235	65	57	48	84
CCDC175_74970_TCTTCCCAATAGCATTAAGA	CCDC175	151	233	245	293	359	897
MYOD1_12143_GACCCGCGCCTGATGCACGT	MYOD1	219	291	207	188	134	184
QSER1_50084_AGAGTTGAACTGTAGGCTTG	QSER1	335	562	393	537	449	732
PER1_13666_CCAACACGAAGGCTACCTTG	PER1	357	627	693	561	471	587
S100A12_16759_CTTGCAAACACCATCAAGGT	S100A12	127	218	182	152	174	218
CAMK2G_2265_CCAGAATCTGATGTATACAG	CAMK2G	106	192	130	155	137	85
GRP_7831_CTGACCAAGATGTACCCGCG	GRP	45	64	52	87	82	95
Non-Targeting-Control_77439_TTTTGACTCTAATCACCGGT	Non-Targeting-Control	313	446	328	377	218	485
CDR2L_37151_CCTAGACTTGCACCTAGCTG	CDR2L	306	535	888	806	725	1149
TSHZ3_46034_TTCATGGCAGGAAAACTCGG	TSHZ3	225	324	218	200	101	132
SLC25A12_22415_TCTGATACCACAACTTATAG	SLC25A12	64	87	120	100	112	92
KLRD1_10237_AGAAAACTTGGAACGAAAGT	KLRD1	220	430	529	391	450	705
PCDHGB5_43892_AGGCAGTCAGGACTAAACGA	PCDHGB5	386	704	592	790	774	1030
CCDC62_53960_GCAGTTTCTTAATTTCAATG	CCDC62	221	307	304	363	538	532
JDP2_58560_TTGGTATACAGGAATCCGAG	JDP2	359	566	643	625	849	993
ATG2B_41567_GAATGATGGTCACTACCAGG	ATG2B	269	496	475	394	439	623
GTF2H3_7957_AGACATTCATAGAATGAACA	GTF2H3	240	315	152	147	103	136
PLBD1_50266_GTGTTTATATATCCTGAGCA	PLBD1	183	254	222	353	355	523
SERPINI2_13931_TGCAGAGATGATAAGTACCT	SERPINI2	338	493	465	443	354	504
ANXA10_30458_TCATGAGCATCATACAGTGG	ANXA10	501	692	690	1098	593	1366
OCIAD1_41071_AAATATGACTCAAGTGTGAG	OCIAD1	85	175	42	76	32	28
RABL2B_30307_AACCGAGTGAGTTGGACCAA	RABL2B	292	463	428	424	237	448
OR2T35_72594_CACGCAGCAGGCATACATCA	OR2T35	381	474	346	452	300	407
CORO6_54551_CCAGTCAATATCCAGCACAG	CORO6	284	366	414	492	396	474
ULBP1_51149_GCAACTGCTTGACATTCAAG	ULBP1	256	452	345	316	390	815
PGM1_13820_GACAGCCAGTCACAACCCAG	PGM1	170	204	262	369	469	623
PAMR1_34000_CCATGCTAAAATTGGCACCG	PAMR1	424	748	644	711	524	834
RPH3AL_25027_GAGCAGCAGAGAATCGGGTG	RPH3AL	380	517	456	458	324	472
PARPBP_41314_TCTGAGAGAACTACTCTATG	PARPBP	267	412	417	489	559	698
CBLN1_2433_ACTGTAGATCCCTTTGCGCG	CBLN1	146	276	194	280	347	240
SAMD13_62028_TGTCAACAGATAGCATGGGA	SAMD13	107	187	111	201	57	143
CAMP_2273_AGCTGGTGAAGCGGTGTATG	CAMP	149	274	181	303	300	319
CYP2W1_40960_CCTGCTGGGTCTCATCGATG	CYP2W1	250	338	382	470	490	567
RPLP2_16465_AGCCCCACCAGCAGGTACAC	RPLP2	259	290	184	139	76	85
APTX_40729_TCCACGGTAAGACCAGCCAA	APTX	236	479	275	252	246	409
CXorf38_63262_TCAGCGCACACCTGACACTG	CXorf38	392	482	567	498	1043	1057
FAM102A_72099_GATCCCTGGTACCTTAAGGA	FAM102A	238	370	220	243	222	289
CLNS1A_3415_TAGTTTACATGCATTATCCA	CLNS1A	101	112	11	34	23	57
GLB1L3_56895_GTTGTCCTCAACAGTAACCG	GLB1L3	184	326	324	293	323	370
UXT_21868_TAACTTCTTCGTTGACACAG	UXT	317	550	64	129	33	101
ARHGAP20_45874_TGTACACAAAGATCCCACTG	ARHGAP20	166	234	295	244	284	494
SLC35A3_32828_GCTGTAGAAGATAGATAACG	SLC35A3	146	183	147	206	133	320
SLC2A4_17470_GATCAGAATGCCGATAACAA	SLC2A4	205	337	202	192	189	180
POLRMT_14409_ACAAGCCGAGAGGAACGATG	POLRMT	254	331	139	115	45	82
RPL17-C18orf32_76056_TGGAGTTGGCAGGTGTGCGC	RPL17-C18orf32	81	166	31	54	13	32
SLC9A3_17594_CTGTCCGGATATGTCCTCGA	SLC9A3	135	226	149	241	189	329
PCED1A_48018_TGTTTACTCCGAGTACCTTG	PCED1A	173	318	288	261	165	279
RPA4_36834_TTGCATCTCTCTCACACAGT	RPA4	363	607	542	499	355	560
RNF150_45600_CAAGGGCAACTGCACGTACA	RNF150	493	834	672	802	550	672
LOC400863_72296_TCTGCTCTCACTCCCTCCTG	LOC400863	166	296	205	178	162	152
TSPY8_74693_GGTGTGTGCGAGTGCCAAGG	TSPY8	192	461	208	491	214	696
CALY_37293_GCTGAACTGCAGCCACCCAG	CALY	83	163	102	54	67	141
WIPF2_61748_TGGTGGTATTAGGCCGAGAG	WIPF2	74	136	127	98	61	59
KIF1C_29065_TCAGCTATCCTACTCTGTGG	KIF1C	307	391	383	446	256	448
BEX5_69204_TGATATGGAACGGTTCATGG	BEX5	95	203	155	272	189	267
CRY1_3929_AGGATCATAGAACTCAATGG	CRY1	84	93	131	135	120	177
LACTB2_37842_GGAGATGTGATTAAGACTGA	LACTB2	112	143	89	159	48	175
CD81_2763_TGACAGCGCCCACAGCGATG	CD81	436	669	557	448	420	374
FOXD4L6_74304_GTAGGTAGCGAAGAGGATGC	FOXD4L6	32	39	33	11	4	20
RAB8A_11359_ATTAGGACCATAGAGCTCGA	RAB8A	572	805	805	960	734	1254
IL13RA2_9517_GAACTAAAATACCGAAACAT	IL13RA2	44	53	23	80	29	33
FAHD2B_62494_CACAGATGCCATGGCCCACG	FAHD2B	362	542	523	547	701	972
CFL2_3071_CACACCAGAATATAAATACT	CFL2	167	278	177	269	185	296
BRAF_1867_GGGGGTAGCAGACAAACCTG	BRAF	246	299	284	234	296	565
SYT3_53243_ATACGAGTCCATGTCCAAGT	SYT3	236	352	206	313	291	366
FZD3_21131_CATCCAATTACAACCAAGAG	FZD3	148	218	178	164	129	118
CLMP_50063_AGATGTACAAAGCATCGGCA	CLMP	439	694	770	894	804	1138
RHOG_1121_CCTGAACCTGTGGGACACTG	RHOG	347	525	427	424	455	542
SNED1_34283_GAAGCCCAAAGAATCCCAGG	SNED1	388	574	477	488	502	722
PACSIN1_37002_TCAGGTCGTTGCATAGACGG	PACSIN1	87	157	131	168	55	60
ZNF598_55649_GGGCCCAGGACTACTACAGG	ZNF598	422	630	347	278	333	549
RAB3C_57582_GCTGACGAATGCAGATGTAA	RAB3C	438	591	365	310	227	341
H2AFB1_73362_CCAGGTGGAGCGCAGTCTAC	H2AFB1	70	114	84	41	80	93
TFF3_19056_CTGCGTCCCGGAGCCCACGG	TFF3	341	524	425	346	205	316
SERPINI1_13923_CAACTACATCAATAAGTGGG	SERPINI1	192	332	157	197	163	272
ZNF276_56368_GCAGAGGCGACAGTGACCCA	ZNF276	91	133	129	140	119	49
HIP1_8341_AGCACTGCGTTGCTAGACAG	HIP1	849	1392	1736	1381	1801	2631
C17orf112_75913_TCATGATTAGAGTTGGCCAG	C17orf112	209	309	341	326	873	852
RAP1GDS1_15816_TGTATTCATATGGTAGACAA	RAP1GDS1	256	397	411	425	342	453
PROKR1_29436_CATAGAATTCGTGGGCCCCG	PROKR1	226	354	292	344	336	485
PABPC4_22902_CAACCAGTATATGCAACGAG	PABPC4	298	444	304	393	197	302
ZNF519_63554_GAAAGTATAGGTGAAGGTGA	ZNF519	84	138	224	194	264	515
TLR1_19273_GACAACTTGGTGTATAGACA	TLR1	152	287	184	278	293	571
C19orf53_36270_TCGTGTTATCGCTCCCAAGA	C19orf53	101	151	124	167	105	113
CRYBG3_59957_ATAGAAGGTATAATGAATCT	CRYBG3	161	201	161	267	358	525
HCFC1R1_41227_GACAGAAACTGCTTGCGCAG	HCFC1R1	176	278	121	221	236	239
PERP_47284_GGCACTCACCGTACTCCATG	PERP	415	575	636	674	695	1161
OR56B4_64388_TCTGAGCAAAACACATGGGG	OR56B4	254	394	263	273	288	344
PRPH2_15972_GTGATCTGATACTGGATGCA	PRPH2	235	221	175	275	188	188
SIGLEC15_67706_GGAGAACTTGCTCAACACAG	SIGLEC15	284	359	503	568	471	667
SMG1_31582_TAGTGTCGAGCATGGAACCG	SMG1	36	84	24	42	5	10
SPRYD3_54504_GACAGTTACGAGGATGAATG	SPRYD3	185	299	215	276	190	254
C12orf75_70883_CCGTAACAGAAGATGACAAG	C12orf75	92	122	150	175	37	108
RASIP1_41007_AATCGGAACTGCAGACCCCG	RASIP1	654	928	653	603	627	800
CEP89_54427_AGCAGTTGGAGATTCAGCAA	CEP89	155	222	195	150	214	310
MAML2_53606_TGTGAAGGACGATATGAACG	MAML2	237	364	312	371	218	418
APBA3_25173_ATCTCCTACACAGCCGACAT	APBA3	200	405	231	282	262	412
TIMM17B_27499_CGAATTGTGGATGATTGCGG	TIMM17B	174	284	167	172	118	133
TREML2_50190_TTTCAGCTCCCCAAACTGAG	TREML2	200	279	215	237	120	287
ADGRG2_27166_AGAGGAGGCTGGTCAGACAA	ADGRG2	351	470	303	369	244	375
FASTKD3_48855_AAAAAAAGGATGGTGATCAA	FASTKD3	384	544	529	626	508	711
TMPRSS9_70213_AATACCTTGTAGCTTAGGAA	TMPRSS9	130	178	78	149	157	185
FCHSD1_55162_GGGGTGGGGGAAAATACACC	FCHSD1	87	152	147	66	75	84
TRMT10C_41038_TTCAACAATCTCAAGCAGTA	TRMT10C	289	509	402	480	442	636
WDR47_31204_GAGTCTTTCAAGGTCGAAAG	WDR47	76	195	144	153	163	148
PRSS45_70590_CAGCACCAAAGAGTACTCAG	PRSS45	240	433	394	263	409	442
XXYLT1_62592_TCTGATGCATGGCGACCGAG	XXYLT1	201	316	229	187	172	188
NR1D2_26620_TTCCTAAGCGTGAAAAACAG	NR1D2	102	234	87	132	110	76
ZNF821_42673_CACTGGAGGGACCCTCATTG	ZNF821	279	349	311	509	731	929
ZNF611_51981_CATTCCAAAGAATTTCCTGT	ZNF611	220	384	273	266	335	482
ERMP1_50457_CTGTTCCAAAAGGTAGTGCA	ERMP1	219	305	199	277	361	399
SAYSD1_43338_TGGTCCCAGCACGACGGCAG	SAYSD1	202	397	321	398	324	529
MCCC1_44588_AGAAGTTTGTAGACACACCG	MCCC1	141	222	216	175	298	364
DRP2_5060_TTTAAACCTAGTGGTCGCAG	DRP2	297	506	384	472	410	541
A2ML1_61349_AAATACTTACTGGTATCGAG	A2ML1	234	369	356	308	257	486
MAP3K1_11344_GGAGAGCACTGGAAATTCTG	MAP3K1	341	668	494	607	796	925
PRLHR_7526_CACGTGATAGGTGTGCACGG	PRLHR	180	312	493	206	331	494
PARG_22130_CACACAGTAACTATTCGGGT	PARG	271	369	280	225	328	567
ZNF575_67763_GGGCACGGGTAGGGGCGGGT	ZNF575	55	88	106	75	107	266
GABRA4_6752_TCAATCTCAAAATTTCAATG	GABRA4	222	316	265	323	378	492
SSX2IP_57927_GTAGAAAAGCTTGATAACCA	SSX2IP	248	424	274	328	296	387
GNL1_7391_GACATCTCATAGCTCCAAGG	GNL1	311	409	591	519	514	774
FAM200A_65881_AGAGAAAATGGCTCACACAG	FAM200A	165	271	205	263	212	289
GMEB1_28926_TGCTTACCCCATAACTTGTG	GMEB1	218	342	270	506	133	246
METAP2_29767_AATACCCACCCACACAAGAT	METAP2	341	468	235	250	61	127
MYL5_12077_ATCCATGAGTGTGAATGCCT	MYL5	372	425	443	648	704	1233
DMC1_30257_CAGCTTTCTCATACCCTCTG	DMC1	341	593	412	430	412	638
SLC27A3_29804_CCAGCAGGGAACCGGACATG	SLC27A3	388	554	473	568	349	369
GAP43_6870_CCAGGCTCCTGCATCCTCAG	GAP43	196	302	216	240	182	280
DDIAS_65538_CAGATTGTTCTACCAGACCC	DDIAS	336	345	292	321	256	325
RSAD2_55877_AGTGAAGTGATAGTTGACGC	RSAD2	162	196	229	183	234	221
PSD_15091_GTCTCGCGGTAGCACCTCAG	PSD	262	400	372	443	428	441
TBC1D12_32166_TCGGCCGAGAGGACTAATGG	TBC1D12	380	561	484	694	385	526
DNMBP_32290_TTACTGCCAGAATCATGATG	DNMBP	153	210	144	173	86	172
FAM49A_51670_TCAAAATCCAGGAAAAAGTG	FAM49A	481	681	606	682	675	1111
HOXA6_8652_GGGATATGTCTTACCCGCGC	HOXA6	197	371	208	367	236	210
MAN1A1_11071_CTTCGTGCCCCCAATCGGGG	MAN1A1	53	95	59	39	152	147
ETNK2_41993_GGAAATGCCGAAGTACGCGA	ETNK2	170	376	294	254	260	370
OR5F1_68775_TGAGTTACAAACGTCCACAA	OR5F1	212	282	353	418	288	517
POC1A_33990_TCAGGTAGTTTCCCGACGGG	POC1A	58	136	83	85	68	117
IL12RB2_9505_AGAACTTACCTGCCTCACAC	IL12RB2	143	264	235	292	196	164
ARL8B_41929_CACCGCGATGACATTGACGA	ARL8B	182	225	228	280	255	363
AMN1_64402_AGTCGACACACTGCAAAAAT	AMN1	318	535	543	800	650	1026
PTCH1_15311_AGCGGGAATTGGGATTAACG	PTCH1	132	229	253	216	161	328
IQCF1_60023_CCTGCATCATTCAGTGCTGG	IQCF1	466	785	733	880	1004	1282
SLC25A22_49843_CGGTCTCTACAAGGGACTCG	SLC25A22	400	553	386	384	373	345
FGF12_6280_TGGTACCATTGATGGGACCA	FGF12	176	263	193	259	156	186
SERPINH1_2437_CACAAGATGGTGGACAACCG	SERPINH1	278	413	256	282	332	350
OR6Q1_65449_AAAATGTTAGCTGAGACAAG	OR6Q1	239	339	309	243	188	239
MYL1_12063_CTCAACAAAGTCTTCATAGG	MYL1	196	242	235	196	229	329
ENPP3_13628_CTTTACATGCCACATCACAC	ENPP3	536	726	759	774	696	1098
USO1_22450_GCTGCTGCAATAACCCACAC	USO1	115	176	25	36	21	22
ESYT1_32518_TGAGATCTTCCCGAACAACA	ESYT1	176	260	321	303	271	309
F10_5975_CCACAGAGTTCTGTTCCTCG	F10	205	358	248	264	341	428
TAAR8_52231_AATTATTGTAAGTCAAGGCT	TAAR8	222	366	348	291	356	535
PAWR_13318_AGTACGAAGATGATGAAGCA	PAWR	544	846	812	974	966	1209
SNX17_25963_TCTTATACTCTTGACTCCGA	SNX17	137	225	185	179	175	236
LAMB4_30861_CTGTACGAGATGATTGTTCG	LAMB4	146	240	316	247	430	511
C6orf141_60353_CCTCCCGCGGAAAAGGCCCG	C6orf141	133	214	263	262	397	343
TPST1_22005_ATCTTTATTACATAAATAAG	TPST1	86	148	138	199	257	345
HTR5A_9056_GGTGGAAGGTGCGTACACGG	HTR5A	147	210	216	261	247	348
SH2D1A_10908_GTATCATGGCAAAATCAGCA	SH2D1A	429	720	471	634	525	744
ZIC2_20446_GGGCCCCACGCCGCGCACGT	ZIC2	76	88	65	111	68	155
Non-Targeting-Control_76981_GACAGATCACGTATCAGGGC	Non-Targeting-Control	488	739	700	888	611	860
SCN5A_16901_AATGCTCAAGAAAGAACACG	SCN5A	139	194	184	202	154	153
CNBD2_61073_AGTTGCAATAACCAAGGACG	CNBD2	164	219	210	135	157	193
C15orf57_55465_TACACTTCTGAATCCTGCAA	C15orf57	112	174	142	114	86	177
CNST_63733_CTGGGTGTGGAGCGCTAACG	CNST	72	150	133	113	52	76
SNX29_56096_TTCACCTTAGGCCACTGGAA	SNX29	219	343	283	309	518	902
RASAL2_24902_ACTGTTGTCCCACCAACTTG	RASAL2	116	162	235	224	199	160
NIPAL4_69985_AGGACACTCAGCGCTCCCAG	NIPAL4	426	584	663	624	649	951
CNOT6L_66199_GGAGCCTAAGTACATCACTT	CNOT6L	297	547	343	330	278	364
KIAA1467_46020_ATATACAAGCTGTCGCACTG	KIAA1467	282	431	231	397	171	285
CT45A7_76308_CATCAAGGAAGCAGCAAGGT	CT45A7	145	286	314	348	275	437
CLDN11_13140_GTCAGCAGCAGTAAAATGGC	CLDN11	370	538	414	404	446	591
PCID2_43403_AGTCGTGGGTTTGCAACATG	PCID2	114	131	32	31	1	6
G6PC2_46419_AACACTCCAAAGAAATGACC	G6PC2	177	248	205	146	203	186
HDAC7_39045_GTTACCTGTAGGGAATGCCG	HDAC7	167	180	72	130	18	65
KCNJ8_10045_CTGGAGAATCAAAACCGTGA	KCNJ8	408	710	567	487	311	539
TIRAP_57141_CCCACACATGCGAGTGACAG	TIRAP	398	648	623	644	596	789
WDR87_52621_CCGGATCCTGTGTACCACTG	WDR87	159	206	254	209	258	129
ADCY5_291_CACAGCGGGCGAGTACACTG	ADCY5	209	344	263	333	198	270
USP25_36579_ACAAAATCTCTCAAATCCGG	USP25	178	271	233	238	349	532
TTC17_43287_AAGGATAAAACTGCATACAG	TTC17	292	566	362	451	341	689
TLK2_29837_GAACCATATGAAACTAGCCA	TLK2	323	460	366	513	196	441
METTL3_44234_TATCTCCAGATCAACATCTG	METTL3	263	437	227	223	222	364
OR1G1_21809_CTGTAGTAGACACCCTGAGT	OR1G1	180	295	391	295	312	467
DYRK1A_5195_TTACAGGAGTACAAACCACC	DYRK1A	149	297	140	101	49	73
ARHGAP30_66861_ACTAAGCGTAAACTTCCACG	ARHGAP30	172	313	288	346	140	280
CCDC66_68109_AATATAGACTATATTGACCT	CCDC66	216	332	293	289	353	632
AKR1B1_655_TGGTGCACGTACCATGAGAA	AKR1B1	333	602	714	688	542	918
PERM1_54212_CTCCAAGCCACAATTGGACA	PERM1	432	752	462	687	569	868
HTR3A_9045_AATGACGTCAATGGATACGG	HTR3A	206	291	196	264	403	594
DAZAP1_35135_ACGATGTAGGAGGTGAACGG	DAZAP1	356	450	436	483	195	313
CABP1_24959_GGCCTTCAGAGAATTCGACA	CABP1	217	302	426	258	567	872
G2E3_42870_TTACCCAATTCTAATAATGT	G2E3	179	325	274	254	280	486
COX6A1_3709_ACCCAGCAGCCGAGAAACCG	COX6A1	135	225	252	195	235	292
PPIAL4F_74810_GATGGCAAGCATGTGGCGTT	PPIAL4F	98	163	83	61	46	57
NPFF_22457_GCAGGAAGACCAGCTCTCCG	NPFF	218	359	401	522	326	389
LMO3_43654_TTTGTCGCAGAGACTATCTG	LMO3	241	380	356	472	673	878
CADPS2_56597_AAAACATAGAAAAACGTGTG	CADPS2	69	110	56	79	46	64
PNMA2_28917_GATGGTTACGGGGATACCGG	PNMA2	364	496	590	619	563	938
HMGA1_8514_AGCGCTGGTAGGGAGTCAGG	HMGA1	104	163	38	23	20	14
TSPAN10_52600_CCTGGAGCACACCCTGCGTG	TSPAN10	539	805	751	740	797	887
MED17_24830_ATCACAAGTCCCTCACATTG	MED17	89	191	69	82	41	42
IGFL1_70387_GCTCCCCGAGGCTGCATCGT	IGFL1	111	200	170	169	97	249
FECH_6203_TCCACTTGAGAAGAGAAGCG	FECH	109	164	60	88	53	83
ZBED3_53493_AGTGGCCCGACGGATGCCCG	ZBED3	281	418	330	334	486	557
NDUFS5_12384_TGGTGAACAGCCCTACAAGA	NDUFS5	163	303	157	164	107	155
SNTB2_17928_TTCAACGGCCTCCCAAACGG	SNTB2	399	680	741	605	562	643
PHLDB2_55298_TGATTAATCGCAGACCCCAG	PHLDB2	141	186	284	390	545	500
GFI1_7067_TGGGCACATTGACTTCTCCG	GFI1	232	315	159	263	189	346
PIH1D1_41317_TCCTCCCGCCGACGTGACCG	PIH1D1	20	56	29	28	27	39
DPYSL3_5017_CAGAACCTCATCAAGGACAA	DPYSL3	259	319	382	555	191	353
ETF1_5823_TCTTAAACGGGCAAAACGCA	ETF1	36	44	7	4	2	0
DPRX_73485_TGAGCAGCGTTGGGCAATCT	DPRX	289	446	451	438	535	612
YTHDF3_66366_TGCTGGATTATAGTTTGAGG	YTHDF3	164	265	285	271	347	701
TMSB4X_19347_TTCTCGATCTCAGCCATATC	TMSB4X	123	219	192	213	125	129
RND2_21341_CCACCTGCTCATGTGTAACA	RND2	335	591	523	422	427	677
MSMO1_16835_GTAGGATAAGCCAGAGACAT	MSMO1	92	124	106	116	114	164
ZDHHC14_49626_GGTGCCGTTTGCGATATCTG	ZDHHC14	160	212	237	250	333	244
PLSCR4_44935_GAAGGGCCTTAGTGTCCGAT	PLSCR4	198	336	224	202	82	148
HIC1_8334_CAGGTTGTCATGCACCACCA	HIC1	122	194	203	164	199	347
OR2C1_13083_GGTGGAGGGATTCCTCTGCG	OR2C1	263	458	234	373	397	616
FPGS_6559_TAACTCACCGAGCCGCATGT	FPGS	77	107	38	37	18	15
RNGTT_22822_CAGAAGTGTCATCAATTCTG	RNGTT	200	329	49	55	29	37
C8A_2024_GGTCTCCATTACACACAAGG	C8A	232	386	350	402	315	428
PGF_13802_CGTGTCCGAGTACCCCAGCG	PGF	223	270	407	424	530	763
SLC13A2_23729_CTCGGTCTGGATGACGCAGT	SLC13A2	221	295	268	303	157	265
OR7A10_71871_GACAAAACAGATGTCTACGA	OR7A10	233	349	271	267	218	387
NDUFA10_12305_ACAGTTGCCATTATAGTCGG	NDUFA10	165	208	116	144	70	84
DCAKD_50238_GGGCTGTGCGGTGATTGACG	DCAKD	291	452	330	371	396	473
LOC100507462_75971_GGAATCTCACTCTGTCACCC	LOC100507462	29	44	21	33	22	25
LDLRAD3_61178_GCCAAGGCTAAGTCGAAATG	LDLRAD3	120	210	143	180	96	126
TGFBR3L_75981_TCGGCGCACGCCTCGTCCTG	TGFBR3L	178	309	303	408	199	300
CDH4_2841_AACGTGCCCGAGAACTCGCG	CDH4	180	333	209	137	88	155
PFN4_70442_CCACATGCTTGGTTCCCAAG	PFN4	432	554	651	646	824	1060
TRPC7_45018_GTGAAGTATGCCACTTCCGG	TRPC7	114	201	229	239	298	386
DECR1_4676_TGCAATTCAGTGTGATGTGA	DECR1	295	428	264	362	307	434
RBMY1F_63278_GAAGATATTGTCGCTCTGCG	RBMY1F	133	301	143	195	71	100
MXI1_11961_CGGCATGGACGGGAATGAAG	MXI1	295	379	358	302	334	425
WAS_20215_CGGATGAAGTAGGACTTCTG	WAS	223	280	180	191	138	227
GPR101_52229_CATAGAGGAGCAGGTAACCG	GPR101	289	461	505	581	491	442
C9orf24_54031_ACATGCTGAACTCACTGTCG	C9orf24	124	254	228	186	211	175
DPF1_21386_GAAACGGTATAAGAACCGGC	DPF1	78	115	111	147	158	163
SEC22C_23906_CAAGAGTTTAGCCTTGCGAC	SEC22C	191	326	211	308	244	240
ZBTB34_72646_TGAAGATGGAGAAGTCCGAC	ZBTB34	439	663	811	821	664	998
CALM3_2234_CCTGCAGCTCTGCTTCAGTG	CALM3	169	283	249	243	398	570
VPS13A_32158_TCAATAATATACAGTAGACC	VPS13A	169	310	184	267	321	451
DEFB114_66147_TATGTGACCTTCATTCTACC	DEFB114	114	156	224	230	112	163
DAW1_63797_AAGGGATGAACACACCCGTA	DAW1	160	270	231	206	164	290
ABTB1_51136_CTACAAAGACCACGTCACTG	ABTB1	159	275	206	212	117	290
CDK5RAP2_43263_AGCCATTCAGGGTTTAACCA	CDK5RAP2	520	810	435	507	467	720
ZDHHC17_32667_GTTGCCAAATATATCCCAAG	ZDHHC17	147	315	175	139	200	411
EIF4E3_68511_GAGGAGAGTAATGCAAAGGG	EIF4E3	154	338	226	231	270	181
RXRB_16688_GTGGCTTCACATCTTCAGGG	RXRB	284	364	300	310	140	353
TTLL7_49805_GGAAAAACTACCAAGACTCG	TTLL7	315	426	362	493	372	387
TMOD2_36596_ACCACCAAATCCCACAAATG	TMOD2	365	532	601	612	876	1325
LIG4_10650_ATATTGGGGTAAAGGATCAC	LIG4	250	486	264	299	205	464
RTKN2_65377_AAGCTGGCTGGGCAACTAGT	RTKN2	231	318	501	469	245	403
IL7_9447_TCATCTGATTGTGATATTGA	IL7	341	550	446	481	330	446
TEX10_40877_TACGGCCAGTAATTAGAGCT	TEX10	200	222	233	163	171	235
UBR2_32394_CTTGACATAAAATCCGGCGA	UBR2	121	175	165	116	101	91
PARVG_47363_ACAGCCACTTACGGAATAGG	PARVG	273	359	386	297	378	474
PTCHD4_73250_ATCACTGTCTGGAACCACAC	PTCHD4	340	622	548	617	567	741
PRAMEF15_74370_ACTGTCCAAGGATGAGAGGA	PRAMEF15	334	485	263	225	217	132
SNTA1_17912_CGGCGTCAGAGTATTGACCT	SNTA1	303	431	529	375	799	1402
LPIN3_48231_ACAGAGGATCCCACTCTAGT	LPIN3	131	161	72	59	101	192
C5orf66_76263_ACTCTGTGCAAGGCCCACGG	C5orf66	309	531	420	365	713	933
CDH12_2876_TTTGTGCTGGAAGAATACGT	CDH12	169	238	178	196	309	351
CTXN3_73623_CAAGGGGCACTAGGGATGAG	CTXN3	118	252	59	102	55	84
RFTN2_59784_TGCAAGTTACCTATACAGAG	RFTN2	161	219	123	152	202	279
ACTC1_191_GGTACGGCCAGAAGCATACA	ACTC1	310	514	422	498	524	536
OR5H15_72612_TTAATCTTGTCATATATAGC	OR5H15	236	385	404	514	672	1014
AKAP5_25004_TGTTGCCTGATCATTCAATG	AKAP5	394	741	676	660	744	971
ABCC10_55153_CGTGTACCAAGCTTACTGGA	ABCC10	204	344	224	281	262	325
KLF2_27857_AAACCAGGGCCACCGAAAGG	KLF2	243	309	118	131	277	366
ATG16L2_55164_AGGAGAGGTCACTCAATTGG	ATG16L2	129	267	293	293	340	403
CCDC146_46092_AAGTGTCCTGGGATGCACTT	CCDC146	212	335	296	531	318	395
NUMA1_12933_CAAGGTACAAGACCACAGCA	NUMA1	84	234	119	119	59	127
PRR11_43323_AGCAACACAGGTGCTAGTGG	PRR11	557	909	960	1156	972	1359
DNAJA1_8920_TTTACCGAGTAAAAACAGCA	DNAJA1	144	256	176	191	119	159
ZNF609_31607_AAAGACTCACCATATTACCA	ZNF609	218	328	186	249	285	399
TMPRSS9_70216_GCCCTGTCTCCATAGCACGA	TMPRSS9	208	368	234	261	159	171
FAU_6104_CTCACTCACCTCCAAGCATG	FAU	113	195	30	35	8	15
MICAL2_25467_TGGGCTCCAATCAAGAGTGT	MICAL2	120	265	317	256	377	524
CYB561D2_30018_GCAAAGCCCACCTGGTTACG	CYB561D2	196	367	311	380	186	405
PSMD12_15280_GGGTAGGCGCTGATCCACCG	PSMD12	181	208	215	323	317	361
AGFG2_8833_ACTGACCTGCTGGCTGACAT	AGFG2	229	395	239	271	170	183
HAAO_32951_AGAGGTTTGCCAACACCGTG	HAAO	117	207	199	187	152	173
CAMK2D_2262_AGAATATAGAGAATGACACC	CAMK2D	120	190	260	205	167	319
NCS1_32743_AAAGACGTTGAAAACAAATG	NCS1	108	207	202	242	144	181
FAM43B_63739_GGCTGCACCGACGACGCCGT	FAM43B	152	238	307	238	119	254
INHBE_52430_GGGCACTGGTGCGAGCACAG	INHBE	123	152	98	176	178	158
FCGR3A_6162_GAAGTAGCAGAGCAGTTGGG	FCGR3A	137	169	279	282	257	408
OGFR_29964_CAGAAACTGGCGAGCCACGA	OGFR	121	199	249	276	783	894
BHLHE23_59541_AGGACGACGCCTTCGAGCAG	BHLHE23	381	555	420	534	453	707
AGPAT1_28466_GAGGGAACGAGAAACCACAA	AGPAT1	214	285	246	197	235	313
PVRL3_34164_AATCTAGGTTGGATGGACAA	PVRL3	532	874	1118	1256	1077	1450
ADD3_328_GTCTACAAGTCTGTACAGGC	ADD3	168	312	221	242	177	280
KCNN2_10107_CCTCCTCCGACAGACGCGGG	KCNN2	183	291	325	314	276	432
SLC22A17_38455_CTTCACTATCAGCCACCGTG	SLC22A17	233	358	255	182	205	124
RAD51AP2_74933_CAATTTATACAGAACAACCG	RAD51AP2	145	220	349	286	216	250
TWF1_15394_ACAGCTCAACTATGTGCAGT	TWF1	258	456	328	312	235	313
RIC8A_46980_CAGTACAACATCCATGTCTG	RIC8A	207	232	464	550	284	512
PEX10_13688_TCATCCAGGTGGACCCATCG	PEX10	131	154	143	153	96	117
PRKG2_14880_TGTCTGCTGAGCCAACAACC	PRKG2	71	119	55	54	114	67
SNAPIN_33166_TGGTTCCGCCGCTGTATCGG	SNAPIN	305	354	563	585	501	877
TRIM6-TRIM34_73311_GGTCTTTAACCAGAAGAGAG	TRIM6-TRIM34	270	413	278	439	386	441
CHST9_52192_ACACAAAATCTTATATTGTG	CHST9	227	340	333	341	384	642
WFDC9_66962_GTGATGCTTCTGCCTGTGCT	WFDC9	383	503	409	413	439	598
ZFP82_67837_AAGAGCCTTGGAAAGTTGTG	ZFP82	159	270	168	319	138	308
MTHFD1L_34035_AAGAATCCTCGTGTCGATGG	MTHFD1L	154	281	272	222	103	119
PCDHB2_43995_AATTTACAAGACAGTCTCGA	PCDHB2	237	431	347	432	410	745
RCCD1_55841_ACCACATTCTGGGCCCACAA	RCCD1	72	137	158	96	70	106
ADCK3_44811_CCGAATGAAGGGCGGCCGCG	ADCK3	97	157	158	117	89	106
YPEL1_36633_GTACTCACACGGAATTGAAG	YPEL1	77	134	64	125	66	43
LRRC4C_46226_TGTTCGGAAAAACCTGCGTG	LRRC4C	171	294	256	282	257	343
POSTN_28733_AGAATAGCGCTGCGTTGTGG	POSTN	119	211	341	323	232	489
MMGT1_56505_AATATGAACTATACCGTAAC	MMGT1	189	330	140	129	114	159
ACVR2A_230_ATTGCAGAAACCATGGCTAG	ACVR2A	288	429	356	448	400	407
OR9Q2_65463_TCTATTAAAACTCTCCTGTG	OR9Q2	199	281	334	453	544	648
HES3_71895_GGTGCAAGGGCGGAACAGCG	HES3	78	118	85	119	35	83
TNFAIP8L1_59092_TGAGCTGTACCGCGCCACCA	TNFAIP8L1	278	455	317	313	239	212
CCDC169-SOHLH2_76023_CACCATCAGTGACACGAAGG	CCDC169-SOHLH2	328	531	282	455	556	684
ABCD2_640_CTGGAGCTGATGCTATTGAA	ABCD2	414	656	493	623	463	722
IL4R_9421_AAGGGATGAAGATCCTCACA	IL4R	97	207	127	167	109	110
PABPC5_61064_TGAGACCACATAAGGCGGAA	PABPC5	111	219	186	169	201	230
HOXC5_8719_CCTTCTGACTGTACATCCCG	HOXC5	250	384	472	278	247	363
NPR3_12807_GTACTCGCACCTCACGCGCG	NPR3	178	357	226	283	285	522
CEBPB_3008_TGCTGCGTACGGCGGCAAGG	CEBPB	381	584	413	418	371	590
CETN3_3058_GATTATGACAGAGAAGCCAC	CETN3	401	591	556	582	518	694
HACD2_64911_GTCCGAGCATACCTGGCTAA	HACD2	48	59	28	52	13	21
MMP25_47686_TGGGGAGCACCCCATCTCCG	MMP25	156	238	309	314	962	1146
PITX1_14027_TCAAGAACCGGCGAGCCAAG	PITX1	132	183	160	171	243	291
IRF9_27885_AACTGAGGCCCCCTTTCAAG	IRF9	204	349	188	213	170	236
C11orf49_48938_TGTACTTGTGCCGATCACAC	C11orf49	168	278	218	281	380	398
ERCC3_5759_CAGTCAAACCCAGCTTACAG	ERCC3	44	85	4	3	5	4
CPNE9_62563_TACCCAGTTCGGACGGACCG	CPNE9	344	475	660	664	713	1011
OR7A17_34992_CACAAAGCTTAATGGTATTG	OR7A17	130	193	191	135	280	275
STK32C_67169_GATGGGCTCGTCCATGTCGG	STK32C	82	168	167	138	138	283
TREML4_68296_TGTTCTTAGAAATATCAGCC	TREML4	227	342	294	378	454	525
CDK12_39440_ATTCACCAGTTCAGTATCTG	CDK12	188	292	458	538	432	582
ATPIF1_56609_CAGTCCGAGAATGTCGACCG	ATPIF1	241	318	261	460	335	580
FAM124B_50124_ACTCTCTCCAGCATTCGCCA	FAM124B	621	816	963	1185	1073	1705
CD55_4481_AATGGTCAGATTGATGTACC	CD55	300	460	397	403	265	342
ZNF75D_20600_TTAAAGCTAAAAAATGACAC	ZNF75D	151	283	200	269	121	222
Non-Targeting-Control_77239_TACCCTCCGGATACGGACTG	Non-Targeting-Control	326	481	460	609	798	872
CCL18_17012_TCTGCCAGGAGGTATAGACG	CCL18	175	283	237	243	222	357
RAD21_15726_ACATACTCTAAGTCAGGCAG	RAD21	170	273	242	219	95	144
SPRYD3_54506_TGGGTCAAAGTGCAACTCCG	SPRYD3	176	258	212	205	192	227
ZNF699_70360_TTTGTGTTCTGTGAGCGATG	ZNF699	377	666	473	446	407	679
PELI1_45173_TAAAAGACCTAAGGCAAATG	PELI1	140	270	366	305	292	387
DEFB131_73927_GAACTGTGAACATCAAGGAA	DEFB131	252	285	319	281	335	650
HLA-DQB1_8427_CGTTCCGCGGGATCTTGCAG	HLA-DQB1	40	84	45	24	24	51
CDYL2_58718_GGACAACCGGCCAATTAGGT	CDYL2	261	371	440	470	526	618
LRRC37A2_73342_CACTCCAGAATCCAAGACAG	LRRC37A2	198	365	387	370	346	566
B3GNT5_52771_CTCTTAAGCACACCTCAGCG	B3GNT5	317	450	458	464	455	734
USP17L12_75594_GCAGGTCTCCTGTTACTCAG	USP17L12	73	87	56	49	33	15
OR52K1_71544_GTGAACACATGGCTGTGGTA	OR52K1	441	757	542	336	387	336
POFUT2_32314_TCCTGCAAAGTTACGCAGAG	POFUT2	307	538	362	400	235	328
EXOSC3_37521_TGAATGCTAGAGCGTGCTCG	EXOSC3	90	146	15	25	22	18
LMBR1_47637_TATATACTAACCATGAATCA	LMBR1	108	181	189	191	292	429
SFTPD_17235_GTGGAGTCCCTGGAAACACA	SFTPD	205	313	273	402	343	474
TAF1D_48949_CTGTGGAACTTGCAAATCGA	TAF1D	277	339	363	347	259	263
ZNF449_65115_GCACCATAGTTCAGCTCCGG	ZNF449	96	140	82	87	59	81
PSMC3IP_36718_TCCTACCAGCCTCCATGTAG	PSMC3IP	95	176	227	192	238	336
CIC_31890_TTGGGCCAGAGTACGATGCA	CIC	376	686	500	606	545	714
NAA30_58548_GGCGGGCGGAGAGTCGGCGA	NAA30	178	261	170	186	182	123
ATXN1_16842_CAGGTGAGCGTACTGCACGG	ATXN1	364	622	635	708	639	1107
SDCCAG3_29228_GGGGTGAGTCTGCTCGATGG	SDCCAG3	159	304	198	237	178	339
SLC35C1_42396_CAACGCCATCTACACCACGA	SLC35C1	503	767	563	605	510	685
FAM159B_75458_GACAAAGGCGAGTAAAACAA	FAM159B	216	314	273	421	284	417
KRT31_10384_TAAAATAGGACTGGTAACTG	KRT31	279	466	383	380	234	285
TYK2_19782_CAGGCGGCCCTCATACACGT	TYK2	159	254	174	198	177	205
ZNF48_64534_GAGCGGGTAGGGGATAGCCT	ZNF48	318	491	527	435	510	592
GML_7286_CAAAACTAATAGCTTCTACT	GML	128	145	118	146	213	300
NALCN_66950_ACCAGTTTGAATATGCGCAG	NALCN	462	643	613	636	919	1034
PPAN-P2RY11_74463_CTGCCGACGACAAACTCAGT	PPAN-P2RY11	226	347	272	273	101	187
ARFIP2_33411_ATAGCCACCAGACACAATGC	ARFIP2	209	337	248	374	347	352
IRF7_9721_CACCTTGAAGATGCGCGCGT	IRF7	159	316	187	182	180	221
CEND1_38366_GGTGCCCCAGGTCACCACCG	CEND1	24	47	10	22	0	20
CCDC25_42063_AAAGGTAAAAATTGTGACAG	CCDC25	136	226	165	373	334	409
KSR1_23180_TGGGTTGGATGATGTCGGGA	KSR1	163	257	194	245	147	163
KIAA0556_32220_GCATGTCACCCATCGAAGTG	KIAA0556	369	605	574	633	674	677
ZNF513_59830_GCTCGAGTAGTGGGACACGA	ZNF513	403	652	427	583	578	591
GATA6_6921_CCCCTACTCGCCCTACGTGG	GATA6	429	754	466	552	707	1329
CORO2A_20240_GGTCAATAACCCGAATCTTG	CORO2A	262	347	269	329	317	382
HSPE1-MOB4_76123_ATTTCATCAAAGGATTCATC	HSPE1-MOB4	391	641	378	507	282	475
UGP2_19950_AAGAATATACAGATCCACTG	UGP2	197	240	105	125	18	27
LYZL6_45136_CCAAGTCACAGCGACTGATG	LYZL6	301	446	230	371	209	281
CXCL16_46512_CCGCGCAGGCAATGGCAACG	CXCL16	341	633	475	760	599	764
RAB21_31447_AATAGGTAATAAAATAGACT	RAB21	41	74	42	92	33	57
UGT3A2_63939_CAGAGGTCGAGCAAAATCAA	UGT3A2	410	658	639	707	578	714
ZNF251_55691_AAGATGAGAGTTAAAACCAA	ZNF251	131	168	85	159	170	233
CPSF1_36720_GACAGGAGGACAATCCCAAG	CPSF1	111	211	138	146	164	332
TMEM91_73664_TCACTGGATGACATGTCCTA	TMEM91	348	566	345	400	294	500
EYS_69721_ACAGACATACAAATTGTCCA	EYS	258	309	313	285	389	617
ATAT1_50491_AGGGTCGGTCAATTGCCAGT	ATAT1	210	392	368	466	568	667
DSCR3_27711_GGAGTGAACGATAAATTCAC	DSCR3	77	108	22	38	6	10
AHDC1_35863_CAGAGGTAAAAAAACGACGG	AHDC1	17	43	33	9	2	14
LRRC74A_61433_ACAAGAGAACTACTACCTCC	LRRC74A	110	208	63	114	43	211
RTP5_68027_GTCATTGCTGGTACCCACAA	RTP5	182	347	215	178	161	232
Non-Targeting-Control_76869_CGGGACGTCGCGAAAATGTA	Non-Targeting-Control	310	410	475	408	398	475
MINOS1-NBL1_76146_AAGAACATCACCCAGATCGT	MINOS1-NBL1	146	245	99	96	43	53
NOC4L_48809_CGAACTTCAGGAGTGCGCTG	NOC4L	84	171	57	31	1	5
CFAP221_64708_GGTTGTTCGCAATCAAGAAG	CFAP221	135	164	80	83	138	115
OR51F2_58180_GGTAGTAGAAAGTGTACACA	OR51F2	127	170	128	108	123	234
HSPA12A_66941_CCATCAGATCCGGTTACCGG	HSPA12A	153	270	105	183	149	240
RHOF_40110_GTACTTCTCGAACACCGATG	RHOF	155	255	270	281	214	418
LRRC14_25602_GTCTGTGATCATCCCACACG	LRRC14	200	356	248	276	158	207
GIMAP1_64176_GTTGCTCACGTAATCGTGCA	GIMAP1	256	349	452	467	631	643
TMPRSS3_47898_TGGGGCTGGATTGTCCAACA	TMPRSS3	198	288	216	179	144	241
LRRC29_34795_AGCCCCGTGCATACAGCCCA	LRRC29	458	821	582	584	578	747
ZMAT1_53659_AAAACTGAAGCAATTAATGG	ZMAT1	141	207	163	157	349	694
NDUFA6_12285_ACTGAAAATGGGCTTCACGA	NDUFA6	173	202	170	162	96	257
OGT_22038_GAAGAAGTTGGTCAGTATTG	OGT	150	254	56	22	34	42
ATP5L2_67105_AGCAGCATTCACCAGTGCTG	ATP5L2	298	388	454	351	350	514
NTN5_59053_CCGCCAGGGCCAGTCTCGAT	NTN5	164	331	260	217	212	288
ITIH3_9843_TCCAGCATGCTGATTCCCTG	ITIH3	341	596	509	519	469	826
ARFIP2_33412_GAAACTACTATGCAAGAATG	ARFIP2	196	293	195	207	679	566
TAAR1_60314_ATGAATGAGCCAATTTGTTG	TAAR1	263	416	336	401	437	729
LYPLA1_28066_GCCTACGCCACTCACCGCAG	LYPLA1	436	608	579	587	656	719
CD151_2771_GCTGGTAGTAGGCGTAGGCG	CD151	386	527	524	407	395	406
USP17L3_74041_GCTTGACACTCTGAGCTGCC	USP17L3	472	692	416	726	278	548
Non-Targeting-Control_77311_TCGCGGACATAGGGCTCTAA	Non-Targeting-Control	525	795	951	825	958	1394
KCNC2_9982_CACTCCTTCTACATACGTCA	KCNC2	566	919	997	1051	1155	1433
RAB1B_52014_TGTCTCCTAGTGGGACACAG	RAB1B	380	503	543	566	596	741
OR2M5_59273_AGGGAAGTCACAGAAGAAGT	OR2M5	61	73	34	13	22	8
GNS_7406_GGACTAGAACACGTTCCTCT	GNS	499	748	905	1105	1339	1999
PARP8_49571_AGCTCCCGTTCACATACGGT	PARP8	497	754	634	694	597	708
UBE2Q2_56383_CTAGATCAACCACTACCCAC	UBE2Q2	154	214	193	163	89	103
DEFA4_4688_TGTGTTCCCAGGCTCAACAA	DEFA4	181	283	168	189	93	143
PLEKHH1_45567_CAGTCTCAATGTTCACCACA	PLEKHH1	592	1077	789	850	813	914
PTDSS1_25990_ACCGTAACTACGGATCAGCA	PTDSS1	219	343	317	253	185	311
HSD17B11_38029_GCAATGACGAAGAATAACCA	HSD17B11	163	244	293	306	252	714
NPTX1_12809_GAGGTGCAGATGAAGCGCGT	NPTX1	80	139	135	134	121	111
ATRX_1506_ATGATTTAAAGACTCAGGCG	ATRX	66	92	17	93	9	13
GAGE2D_74904_GGATCCTGACGTTGAGTTGC	GAGE2D	151	243	258	183	147	214
N6AMT2_65701_CTATGATTACAATAATCCAT	N6AMT2	134	229	212	207	138	221
RNF2_16199_GCTTCATACTCATCACGACT	RNF2	298	513	368	485	327	529
PPP1R15B_54482_GCACCTTCTGAAGCAATCCG	PPP1R15B	96	183	100	199	87	100
FAM49B_39060_CCAGCCTACAGAGTCTGAGA	FAM49B	194	334	268	528	386	663
SIPA1L3_31714_TTGAGGACGGCACTCCCCGG	SIPA1L3	140	211	74	138	99	98
SYTL1_54613_GGCTCCAGGCCACGACAGGG	SYTL1	337	404	318	341	218	492
SPNS1_52734_CCTCAGATCTGCCCACCACG	SPNS1	349	608	383	617	412	450
LCN10_72781_CGTGGTAAAGGTGAACAAAG	LCN10	292	476	352	272	234	236
PAFAH2_13257_CAACATTGACATGAGCCGTG	PAFAH2	315	458	420	376	466	443
ACSS1_53764_CAGACAACAAGGTCCACATG	ACSS1	146	189	172	172	120	166
TMEM155_60061_AGGGGTGGAAACTTGGAACT	TMEM155	104	144	98	116	80	205
RTP1_60019_CACCTGGCAGTCGCCCTACG	RTP1	83	170	107	100	168	161
SPACA5_71511_CCAGAATATGGCGATTGAGC	SPACA5	188	372	251	237	219	361
NCKAP5_69589_CAGTGTTCATCCCTCGTGGG	NCKAP5	99	220	209	165	123	285
OR13H1_69826_CCTGAGGCTTCACTTCTGTG	OR13H1	227	327	355	483	672	989
TMEM251_34726_TTTCAAGGAGTGTGTCCATG	TMEM251	304	482	294	295	270	280
P2RY12_48112_CCAACCCCAAAAATCTCTTG	P2RY12	256	325	339	328	300	353
RAB11FIP1_50957_GGGCACGAGCGACGCGTACG	RAB11FIP1	534	881	686	731	527	702
OR5AN1_71689_CAGGACAAGATTAACAGTTG	OR5AN1	88	136	71	86	104	147
PKP3_30420_GCTGAGTTCAGCCCACAACG	PKP3	155	210	109	177	99	177
SLC43A3_36346_TTGAAGACAAACACTAGTGA	SLC43A3	255	418	543	622	499	732
ZNF670_56526_CAGTATGAGATCTTTCATGT	ZNF670	451	690	717	638	764	1133
FAM122C_63271_CCGAGTTCCACTACCGCAGA	FAM122C	392	770	554	553	484	973
CDKL1_23067_TCGGGAAATCCGAATGCTCA	CDKL1	244	409	370	390	518	698
KRTAP2-2_74625_GCCTCCCCCGTAGCTCAGGG	KRTAP2-2	202	263	181	214	149	236
TPSB2_47816_CTGACCGCAGCGCACTGCGT	TPSB2	260	387	346	321	198	257
ARID5B_53016_GATTCCAACAACAATTCCGA	ARID5B	147	216	152	294	161	359
TGFBR2_19109_ACAGTGATCACACTCCATGT	TGFBR2	360	524	249	220	219	238
DUS2_41002_GAAGACAACTCGATCATCAG	DUS2	99	176	106	141	63	150
CDC123_23255_GGAAGCTATCAATTCCCTCG	CDC123	56	110	37	23	19	12
LGALS9C_74433_GTACAGCCCTCCCGGAATGG	LGALS9C	90	198	140	210	94	233
NPC1L1_36685_CCTCAACAATTACCCTGCCG	NPC1L1	203	331	170	197	69	105
CGREF1_28867_CCCCAAAGGATGGAGTCACA	CGREF1	430	604	540	556	691	1016
SMN1_17783_TCTGCCATTTGGTCAGAAGA	SMN1	157	333	247	162	144	149
KDR_10143_CCAATCACACAATTAAAGCG	KDR	320	421	351	453	524	712
PI3_13890_CTTGTCCATTGAATGGAACA	PI3	203	249	279	349	379	508
MN1_11650_TCGCTGGAATACAATTACCC	MN1	101	182	185	180	230	94
GEMIN2_22075_TCGATCCCTCGGTACCCCCG	GEMIN2	82	209	19	47	0	32
RPL14_23678_GTCTCCTTTGGACCTCATGC	RPL14	397	680	956	837	696	890
SLC22A11_43621_GCAGTAGATGACGAATGTTG	SLC22A11	228	397	650	524	547	752
LGALS12_54812_AGGGTGTTGCAGATGACATG	LGALS12	292	470	437	515	621	874
DNAJA2_27665_CAAAAGTGTAGTGCTTGTCG	DNAJA2	99	185	104	154	85	116
ADAMTS1_25050_GAAAGCGGAGACCGAAGACG	ADAMTS1	208	299	269	282	234	382
COL6A1_3595_CGACGCACTCAAAAGCAGCG	COL6A1	171	209	229	224	271	262
WDR36_60267_GGGTGGAAGTCTCACTGACA	WDR36	390	717	396	355	151	249
BBS4_1607_GGCAACATCAAAGTCCCCGT	BBS4	66	126	71	62	78	59
AP5S1_42299_ACATTGACTCTACCTGCCTG	AP5S1	248	445	508	310	450	630
PPAP2A_22435_ATTGAATACTACATATGTCG	PPAP2A	222	377	417	441	596	916
NXT2_43737_CACAACAAGAACTGTAGTTT	NXT2	153	297	219	417	392	490
CXCL13_28501_AGGTCTATTACACAAGCTTG	CXCL13	270	487	300	428	485	820
IRF2BPL_47515_CGACGTGGCCGATACACCCG	IRF2BPL	197	305	332	396	289	462
LCOR_53657_TCCATCCAATTAGGCGACCT	LCOR	197	309	258	299	216	335
IFT57_41507_ACTTACAAATGACCGAAGCT	IFT57	186	257	273	250	173	192
GCN1L1_29760_CTCACCAACAGGTACTTCGG	GCN1L1	537	790	334	427	247	604
HDAC8_43625_GCTGCAGATAAGCATCAGTG	HDAC8	268	381	258	232	100	100
OTUD1_65589_CTCCGCCGCACTACTCGGGG	OTUD1	450	647	686	743	652	823
SEMA3F_17137_ACCCCCCAGAACGATGACGG	SEMA3F	169	229	221	243	310	273
NDUFB4_12328_TGCATAGGCCCAACGAAGCA	NDUFB4	428	615	483	486	252	351
CAPN15_17948_GTGTTGTGCAGCGTGCAACG	CAPN15	259	429	444	458	486	719
PITPNM3_52068_GCAACATTGACATCTCCAGT	PITPNM3	363	626	509	751	457	760
TNR_19426_CAACGGTACCTGTTTATGCG	TNR	124	175	135	154	110	136
DTYMK_5133_AAGTGACGTGGAGGATCACT	DTYMK	256	338	100	60	104	58
XAGE3_64191_GGAGGTGGTACACTTCTCCT	XAGE3	202	269	242	295	434	437
CSAG3_71529_CACCTTCAACTAATTGGATG	CSAG3	407	689	687	648	393	553
ZNF34_51359_AAATACAGTTCGTAACTCTG	ZNF34	242	389	361	419	337	600
ZNF202_20812_GGCCAGAGTCTGTCTTACAG	ZNF202	110	192	93	96	60	127
SETX_31621_ATATCATCCAAATAGGACTC	SETX	223	349	378	521	408	527
OR10A2_69298_AGGAAAGCCTGGGAACCAGG	OR10A2	600	930	942	994	681	945
IGSF23_61842_GCTGAGCTGGACCTTCAGTG	IGSF23	228	297	347	517	473	825
OXCT1_13162_CATTGCCAGTAAGCCAAGAG	OXCT1	289	382	380	386	382	550
MDM2_11289_AGACACTTATACTATGAAAG	MDM2	221	282	290	391	324	567
ADGRV1_52796_TCATACCAAATAATCCATAG	ADGRV1	152	227	299	344	267	408
RPAIN_53285_GTACATACAGGACAGATGAG	RPAIN	51	101	12	7	2	15
ANKH_44105_CTTTCACACACTGATAGGTG	ANKH	198	394	317	344	259	336
FCGR3B_6166_ATTTACAGAATGGCAAAGAC	FCGR3B	320	562	574	461	335	437
ALPL_690_CATTGGCCTTCACCCCACAC	ALPL	201	355	301	284	250	261
GCNT3_24292_GAGGAATAGCATGGAGTCAG	GCNT3	268	354	486	376	408	668
PTGDS_15324_GGCCACCACAGACTTGCACA	PTGDS	184	363	209	182	185	441
UBTD2_56144_CTGGCACAAGCAATCATTGA	UBTD2	158	210	213	225	185	181
ADPRHL2_41055_ATGGCAATGGAGGTGCCATG	ADPRHL2	226	377	404	336	383	551
REXO4_45003_CAGAGGCGGCCAAGATAGCG	REXO4	99	162	137	118	130	147
RPRD1A_41894_GTGATGCAGCAGTTCATCAG	RPRD1A	400	621	554	467	348	486
HDAC4_25879_GGAGCCCATTGAGAGCGATG	HDAC4	410	678	732	810	622	867
WSCD2_25558_GAGCGAGGCAGAGTGCGACA	WSCD2	74	139	60	63	55	59
MZF1_20572_GTTCACTCCTCAGATCGCTG	MZF1	252	341	285	240	120	179
WDR35_45777_GTCCGCAGACCATGTTACAT	WDR35	237	363	222	336	303	378
TFPT_36665_GAGAGTGCTGGACTCCTACG	TFPT	219	365	124	130	129	157
TMCO1_40084_AGTCCTTGGATGTAAGAAAG	TMCO1	146	259	160	246	122	131
MUSTN1_71293_ACACTCTCGCATGACCTGGT	MUSTN1	264	445	455	334	230	501
PIK3CG_13986_GAGAATACGTCCTCCACATG	PIK3CG	85	135	157	101	115	73
TMEM174_60245_CCAACCCATCACCTTCCATG	TMEM174	270	535	502	560	571	1027
SPESP1_66238_CCGGTGTGAAGCCTCCTGTA	SPESP1	266	374	409	511	443	520
RWDD2A_56824_GTGTATGTGCAGCAATCCAG	RWDD2A	369	664	826	850	1280	1842
RARRES1_15847_GCTCCGCACTCACCCACGCG	RARRES1	163	235	203	256	197	195
RIT2_16151_GGGGAATTTCATAGGTGTGG	RIT2	111	228	151	192	291	377
NBPF9_72280_TTAAAGGAGAAGTTACGGGA	NBPF9	18	27	7	4	0	1
TBC1D17_49793_TGACCAGGACAGCTCCAATG	TBC1D17	207	387	224	286	138	190
APOM_43764_AGGTGGTAGATCCATTTCCG	APOM	356	559	429	435	594	822
GPKOW_35836_AGCCCCGTGTCAACTCACTG	GPKOW	268	447	129	221	142	276
ATL3_34094_TAAGAGAAAGCAGGTGACAT	ATL3	203	313	347	380	362	586
SKI_17399_CCAGGATTACACGGGCAAGG	SKI	145	180	322	269	157	235
ZSWIM1_55352_GCTGTCCCTTGAACGGCCCG	ZSWIM1	71	155	213	140	74	146
LOC283710_67476_TGGTGTCCCAAATCTGATGG	LOC283710	352	490	437	433	393	678
USP22_32466_TGGGGCTCTGCATCTCACAG	USP22	239	421	761	769	300	446
TTC9C_67280_TCCGAGATTAGGTAACGGAG	TTC9C	82	120	71	105	120	148
KIAA1958_63166_TGATAGTCCCAGTATAATCG	KIAA1958	295	417	428	631	515	1070
COL8A2_3614_CAGGGATAGTAATGCCTGAG	COL8A2	111	192	113	117	62	50
ZNF17_20500_TGTCAGGGCCTTACCTACTG	ZNF17	362	552	480	477	395	486
FCAMR_52717_CCACACGGTCACGATAGCGA	FCAMR	420	639	474	603	492	693
Non-Targeting-Control_77156_GGTGCTTAGCTCTGCGCACA	Non-Targeting-Control	458	759	725	618	562	884
FAM111B_70269_ATAATATGTAAGCTGTTCGC	FAM111B	195	311	174	190	90	157
TNFAIP8L2-SCNM1_76190_ATAGAAAAGCTGCAAGCCTG	TNFAIP8L2-SCNM1	175	250	242	259	348	415
CA8_2121_GCAATGATGGCGATTCCGTG	CA8	96	40	65	54	19	31
MGST3_11472_TGTTGGAGGTGTTTACCACC	MGST3	389	559	536	539	602	845
SPAG1_18029_ATTGTTATAGGCAACTACAG	SPAG1	68	113	52	77	28	55
OR1J1_69782_ACAACTTGAGCAGGGCACCA	OR1J1	313	406	466	515	431	540
CCT6B_28934_GGTGCCTTTAGGACCCAAGT	CCT6B	248	337	246	358	397	386
ZNF559_53748_AGATATGACGACTCAGTGAA	ZNF559	226	416	279	282	440	469
MSH3_11759_TAAATTGCCCGACATAGAGA	MSH3	190	234	245	275	237	230
COPZ1_30895_ATGACCTACTGTCAGTCCGA	COPZ1	156	195	101	214	41	83
HEATR3_41362_TTAGATTCCAAATTGTGCCT	HEATR3	225	401	295	329	276	356
SYNM_32501_GAGAGCAAAGGTCGTCAACG	SYNM	104	89	121	105	121	139
KRTAP6-2_68637_ACTACGGCGACCATGGCTAT	KRTAP6-2	395	602	604	695	499	686
FAM184B_35680_ATGATGCTGCAGGAGTGTCG	FAM184B	376	622	664	739	783	1094
ZDHHC5_34090_GAACCACGTGAAATCCCGTG	ZDHHC5	268	331	359	325	324	482
NCEH1_45817_AGTAACCTGATCCACTACCT	NCEH1	224	294	392	446	350	531
PRRG1_15027_GAGGCCAAAGATTAACGGAA	PRRG1	90	138	150	203	272	215
LY6G5C_51290_TATTAAGAGGACCGTGTAGA	LY6G5C	124	241	135	210	173	264
EMC6_52138_TCATTCTCAAGGCGGGAAGG	EMC6	213	275	50	86	21	8
NAALADL1_26699_TACACCCCCATATCGAGTCA	NAALADL1	446	593	538	695	541	787
OR5B2_71681_ACCACCATGACGGCCAGTGT	OR5B2	206	297	293	233	247	359
COA4_38367_ACGGGTGAAGAAAGACGATG	COA4	197	405	235	244	352	461
SLC9C2_67912_GTAGCTGCAATACAAATGGT	SLC9C2	292	330	447	519	659	606
ZNF841_67812_TGAGCCAAGTGAAAATAGCG	ZNF841	116	220	164	184	120	94
OR7D2_63601_GCTGAAACAGATGTCAACCC	OR7D2	205	330	274	323	516	1021
ICAM2_9098_CAGCAGAATCTTATCTAGAG	ICAM2	284	349	293	449	268	427
KRT71_56858_GGGTGTCCGGAGCCTCAATG	KRT71	173	333	258	264	323	321
PPM1A_14546_AGGCTGGCGTGTTGAAATGG	PPM1A	221	276	337	378	506	530
PVRL3_34165_ACCCGTTGCACATATTGACT	PVRL3	225	458	338	358	257	511
SEC14L3_67057_CAATGATGTCATACCACACG	SEC14L3	295	378	248	173	149	144
UGT3A1_60188_TCCATATCACTCCTTGAGGG	UGT3A1	73	167	74	59	37	93
SGSH_17263_TCCGGGGATGACACCAGTAA	SGSH	109	153	130	82	103	144
MYL7_46601_TGCCGCTGGGGTCAAACATG	MYL7	277	437	406	405	407	693
ANP32B_28432_CCATCCAAGTAGGTAAGCTG	ANP32B	205	386	314	356	451	536
PGK1_13811_TAAGGTGCTCAACAACATGG	PGK1	373	556	112	81	34	40
ALDH7A1_1406_ATTCTTAATTTAGGCCAGTG	ALDH7A1	150	204	162	165	138	179
NACC2_60555_GCGAGCTCACCTTGAACATG	NACC2	109	159	172	264	150	160
PUS7L_52118_TGGACCACAGAGATTTGGGA	PUS7L	274	312	275	351	483	727
PPP1R3G_74209_GGGACCAGCGCCCTTCCGAG	PPP1R3G	148	268	539	356	420	909
ZBTB24_26152_TTATCGTACCTGTATGAACT	ZBTB24	163	242	210	156	269	250
PRR14_48649_GCGGACGGAACGGAAGAGCG	PRR14	479	895	660	709	456	748
GCG_6970_AGTGGTTGATGAATACCAAG	GCG	111	173	90	104	63	86
TRAPPC2_17113_CTGTGGACAAGTTCAACGAG	TRAPPC2	233	312	220	268	353	278
TRIP10_24482_AGAGTAAGCGTAAATTTGAG	TRIP10	235	332	598	547	428	660
TMEM109_48861_AGCCATTCTGATGGTCCTAG	TMEM109	380	511	463	517	429	642
ZNF501_57510_CAGCACCAGAGGATTCACAG	ZNF501	253	434	429	496	536	715
ITPR3_9884_GTAGCCACGGACACTCGAGG	ITPR3	132	225	198	168	271	163
OR5F1_68774_TCTACCTAAAAATGGCAGCC	OR5F1	178	303	248	300	251	243
TNF_19359_GGAGCTGAGAGATAACCAGC	TNF	220	351	284	334	369	523
C22orf42_62307_GACGCCTGCACATCTTCAGT	C22orf42	437	656	456	502	475	665
SLC5A5_17514_CCATAGCGATAGGCCTCCGA	SLC5A5	122	254	109	98	38	179
TJP1_19224_GTCGCATGTAGATCCAACAA	TJP1	252	398	257	315	288	417
TERT_18989_CACACGCTAGTGGACCCCGA	TERT	509	651	504	510	313	429
MMD2_65928_TCCAGAAGACGAAATACGCG	MMD2	323	548	507	472	360	458
CLIC1_3384_TGAGTGCCCCTATACCTGGG	CLIC1	288	529	451	440	547	709
HSPA1A_8923_GACCAAGGCATTCTACCCCG	HSPA1A	134	179	137	173	117	100
ABI1_26706_GTTGTGTCGAGATATCTGCC	ABI1	487	680	678	716	613	852
ZC3H10_54327_CCATCTGTAGAGACTTCTTG	ZC3H10	422	592	576	792	421	494
PER2_23236_GGAAGTATTTCTTAGTCCAG	PER2	209	321	212	230	278	616
HDHD1_21438_CTATGACAAGAAATACAGCT	HDHD1	473	656	560	680	400	694
EIF3H_22621_CTATGGCTCATTCGTTACCC	EIF3H	159	220	113	181	75	95
OR2B3_73233_ACTCTTAACATGCCACGCTG	OR2B3	284	434	304	378	321	387
FAM118B_49378_CGAACATTACTGGTACGCTG	FAM118B	238	262	303	415	282	412
PRKCZ_14867_CCCCACCCCCAGGTTCTACG	PRKCZ	178	294	216	310	207	453
ZNF302_43688_ATATGTGATCATGTTATTGG	ZNF302	196	349	270	239	219	426
SCN8A_16911_TGCCAGACAACAGAATAGGG	SCN8A	228	382	292	300	292	427
STK17A_24345_AAAAGGCCAAGATTGTCGGA	STK17A	123	198	233	200	249	286
ZDHHC12_54364_CCAGGTAGACCACAAAGAGT	ZDHHC12	192	310	238	341	361	270
SLC52A3_56991_CCAGGGCCAGGGGTATCTAG	SLC52A3	173	325	328	318	236	416
DPY19L2_67354_AACCACTCTCGGCATCGGTG	DPY19L2	377	658	637	585	680	807
TMED9_40448_AGCGCGCTCTACTTTCACAT	TMED9	181	273	266	490	395	438
OGFRL1_49434_TCGGTACTTGTACAAATCCC	OGFRL1	129	207	221	160	213	306
POLR1B_53050_TTACCATACTGAGTATAACC	POLR1B	187	218	27	21	18	4
OMD_13009_AGATTAGAATCAATGCCTCC	OMD	252	342	275	277	262	368
HIST2H4A_21780_TGTTGTCTCTCAAGACCTTG	HIST2H4A	190	270	157	229	125	306
SLC22A23_47033_GGATGCCGTAGTCCCATGCG	SLC22A23	234	434	544	439	677	742
FBXL6_34804_GGAGCCACCCCTCGTCCCGG	FBXL6	115	193	94	218	107	154
ASB9_60815_CTGACACAAGCATTAAACAG	ASB9	220	335	368	459	334	442
Non-Targeting-Control_76604_AGTATGAGACTCATAGGGTG	Non-Targeting-Control	630	1069	858	1102	996	1524
NELL1_12436_TGTGCAGAAGGACCTAAATG	NELL1	195	315	402	366	430	1056
SLAIN2_46001_TCACTATCTATAGAGGACTG	SLAIN2	322	427	377	420	473	666
PDLIM3_35959_AATATTATGGAAACACTCCA	PDLIM3	164	236	129	287	157	242
FGFR1OP_30159_TATCATCTTCATCTGGACAA	FGFR1OP	428	600	394	511	359	576
CORO7-PAM16_76106_AAAGGGCGAGAAGTCCAAGT	CORO7-PAM16	140	231	124	164	98	270
Non-Targeting-Control_76580_AGCTGGACTCTGTAGAAATC	Non-Targeting-Control	467	734	645	809	608	810
SUPT20H_42703_GATCAAAGACCGATGCTGAG	SUPT20H	144	225	244	417	496	580
H2BFWT_63260_GGTGATCAGCTGTTCCTCAG	H2BFWT	122	253	272	220	172	226
TULP1_19743_GCTACCAGAAAGGTTTCCCG	TULP1	169	277	290	427	285	495
RAPGEF3_28000_GCTGGAAGAACATGGCAAAG	RAPGEF3	314	435	520	582	322	464
MYRIP_34095_ACATAGTGTGATGGACACCT	MYRIP	309	418	459	533	552	498
SCN8A_16909_CGATCAAGGCAAAAACACTC	SCN8A	312	461	338	323	384	541
INSL5_26768_TCCAGCGCAAAACCTTCCGA	INSL5	51	98	70	53	77	83
NAGK_42702_TTGACGTAGCCGATATCATG	NAGK	410	721	550	511	361	483
TMX4_44160_GCAGACTGATTCAGAATGGG	TMX4	223	369	292	281	387	528
OR13G1_73223_TAGCCCTGTAAGAATCAATG	OR13G1	170	231	126	129	149	151
FAM103A1_52307_CAAGACAACAGACAGTTCAG	FAM103A1	100	124	100	153	138	149
KRTAP9-1_74634_CAGCAGCTGGCCACACAAGT	KRTAP9-1	180	294	197	220	163	184
MB21D2_62583_CCATATCATAGTCAGTACCC	MB21D2	174	223	174	237	158	279
DTX1_5131_GTGCTGAAGGAGGACGCTCG	DTX1	191	271	358	389	584	1027
ENTHD2_61631_CTTGTACCAGAAGGTTCGCG	ENTHD2	29	55	15	23	3	21
GAGE12J_74903_GTTCAAGCACTCACCCGCAT	GAGE12J	88	139	107	161	95	210
CTH_4196_TTTCACAATTAACAGACACC	CTH	191	307	226	309	184	335
KHDC1L_75187_TGTGCAGCTCAATGCAGCGA	KHDC1L	142	161	403	275	241	491
NMT2_24708_GTGTCCCACATAAAACCCTG	NMT2	228	399	377	484	540	738
INPP4B_23093_GGCTGTACATTCACATACCA	INPP4B	354	522	466	523	703	824
EML4_36136_CCATTGGTTATACAGGACAT	EML4	317	453	490	547	592	776
TDGF1_18934_ATTTCTAAAGTCTTTGAACT	TDGF1	171	404	258	275	276	387
ZNF598_55647_CACGGTGCGACGTGTCATCG	ZNF598	472	711	429	397	666	1105
GCFC2_18846_AGAATTTATGGATAGCAGTG	GCFC2	236	342	370	420	364	562
ZNF771_38533_CCGTACGCGTGCCCGGACTG	ZNF771	269	338	400	521	578	607
EGLN1_40282_GACTCGTCCAAGGACATCCG	EGLN1	205	285	321	262	280	385
MPP5_47703_AAAGGCTCGTGATATTCCGT	MPP5	100	152	178	69	103	125
ERCC6L2_70545_AAGCATAAAATCTATCACAG	ERCC6L2	170	298	168	211	218	292
NCOA2_28301_AGTGCATAGTTACTACCCTG	NCOA2	109	253	197	256	258	344
RHBG_45064_GAAGAACTTGTACCCCAGCG	RHBG	205	261	158	250	232	466
ZNF519_63553_CCTTTCAAGTGTAAGGAATG	ZNF519	141	270	186	226	138	196
C4orf46_64935_GAGGAAGTGGAGCTGCAGAT	C4orf46	114	144	177	277	271	384
NHLH1_12596_GGCCGTGCGGTACTTGGCTG	NHLH1	319	546	631	570	476	456
ZNF333_53634_GTGCCCGAGAAAATCCGTAG	ZNF333	233	457	271	293	230	271
TRPV6_42554_TGGGCAGTGACAAACCCATG	TRPV6	139	181	94	152	120	207
ZBTB20_34641_CCTGGAACGCAACGAATCCG	ZBTB20	250	343	272	305	267	254
TATDN1_52699_CTTTGGGACAAAACTGCAGT	TATDN1	88	147	240	171	230	368
MUC5AC_11918_CCGTTAATGACTTTGCCACG	MUC5AC	339	388	494	576	576	902
FAM228A_74247_GCCAACTCTTACCTTCACAA	FAM228A	150	245	205	276	283	469
WDR33_42382_TGCATACCTTGAGTACCCGG	WDR33	188	337	134	157	170	259
ITIH1_9835_GTCATGTCCATGGAGAACAA	ITIH1	438	666	708	615	835	885
CADPS_22456_CATCGTATATTGCACAATGG	CADPS	115	201	117	153	125	159
ZNHIT2_2050_CAGGGCGAGAGTATGCGCGT	ZNHIT2	34	22	1	2	0	0
SLC2A9_44294_TAAAGCAGACGTTTCCCAAG	SLC2A9	207	368	300	388	347	409
PRDM13_46770_TGAAAGCTGAGCGCACGCCG	PRDM13	175	297	199	303	233	272
DHX58_48961_GATGCACCACGTGTCCAAGT	DHX58	207	400	364	336	251	486
FAM65B_25847_GAGATGAACCCAACTATCAG	FAM65B	104	210	193	178	247	568
UBTD1_50615_AGCGACTACCCCATGACTGA	UBTD1	205	269	185	239	343	354
SLITRK3_31042_TCCTCAATAATAACTTACTG	SLITRK3	119	185	158	171	113	170
KRTAP26-1_71204_GTATGGTCTTGAGAGCTAGT	KRTAP26-1	129	150	123	84	77	190
PAQR3_62683_TCTGCTCGTAGGTGTACAGG	PAQR3	136	220	88	76	67	40
OR2D2_58283_TAGACACCACCTTCATACTG	OR2D2	254	411	500	542	386	612
TMPRSS3_47895_AGTCTCGGATTGCAAAGACG	TMPRSS3	168	336	181	273	168	240
TONSL_12561_AGACATGAAGGACCACCATG	TONSL	55	58	10	11	4	2
REV1_38803_AAACTAATGATGTTGCATGG	REV1	194	230	128	161	146	142
RGS2_16093_ACTCCTGGGAAGCCCAAAAC	RGS2	300	552	476	563	611	833
HERC1_23415_GAGGTGGCAACAAGTCGAGG	HERC1	229	304	367	348	300	280
HDHD2_52817_ACAAAGCCAGGTATTACAAG	HDHD2	232	367	601	656	614	675
NXPH1_37040_AAATTGTAGATCATGGCAAT	NXPH1	509	863	810	913	803	977
STOX1_65354_CCGCATAGTCTGCCATCACG	STOX1	270	479	354	379	307	561
SEC62_19269_AGAAAAACCTGATCATCATG	SEC62	260	424	308	342	194	334
PDCD6_26743_GTGAGTTACCGAAACCTGAG	PDCD6	145	256	339	320	231	503
SULF2_43781_GAGCGGCCGGTGAATCGGTG	SULF2	198	299	186	245	152	200
HMGN4_28201_AAGGCAAAAGGAGATGCTAA	HMGN4	278	392	342	478	707	693
LMBRD1_43382_TAATGTCAGCAGACAGATTG	LMBRD1	399	594	554	497	590	902
OLIG2_27386_CTCGTCGTCTACGTCGTCGG	OLIG2	108	104	106	131	118	86
TMEM140_42185_GCAACAGTGATGAGAGAGCG	TMEM140	84	113	107	164	39	120
PDCD6IP_26740_CTTAAGTCGAGAGCCGACCG	PDCD6IP	195	301	328	311	314	482
JADE3_25907_GAGCAGTGAATATACTTCCG	JADE3	342	572	372	481	500	866
NAT2_15_TAGAGGCTGCCACATCTGGG	NAT2	348	436	479	634	637	714
PRR27_72362_CCAGGAGAAGTTAGAATCCA	PRR27	409	588	637	615	645	761
PFDN6_28195_GAAATATCAACAGCTACAGA	PFDN6	307	409	288	224	216	243
ERG_5778_AGTCTGTCCATAGTCGCTGG	ERG	152	289	190	198	234	311
ELOVL1_48123_AAAGGTAGGGTTGTGCCACA	ELOVL1	236	329	252	191	78	95
TES_34638_GGGCTGGCTATGATAAACTG	TES	350	462	492	453	522	643
PSMD1_15238_GTTAGCCAGAGCCACTAACT	PSMD1	91	117	54	126	130	107
FGD1_6231_TCCGAGGGTCCGACAAACTG	FGD1	379	572	729	771	860	1091
PRR34_42132_CCCACCCTGCTGCCCGAGCT	PRR34	260	438	396	446	462	719
DPH5_39142_TACAGTTAGGACTGAGGTGT	DPH5	168	247	114	113	64	74
CCDC42_61674_GAAACTCCCCAATGTTGAGG	CCDC42	139	261	282	295	244	301
S100A7A_68709_CACAGGCACTGAGGAAATTG	S100A7A	479	690	914	1153	909	1364
RAB32_29749_GTGATCGGCGAGCTTGGCGT	RAB32	68	110	35	49	93	126
FOXO4_11569_CCTTGAAGTAGGGTACAGTA	FOXO4	255	336	292	376	366	538
STOML1_24713_AACTGATGAGGCCATGACAG	STOML1	152	306	216	158	144	343
TCF25_31357_GAGATGGCTCGAGACCTCGT	TCF25	179	273	196	239	114	167
ZNF764_56285_CTGTCCAAGGCACCGCACCG	ZNF764	148	170	235	299	181	482
MRPL47_45074_TTTGATGACCCAAAAAACTG	MRPL47	316	461	269	383	135	148
TREML2_50189_TAAGGGCTACAAAAACCGCG	TREML2	116	182	87	116	83	137
ANXA9_21880_GTTGGTCAGCACGTCCACAA	ANXA9	369	511	388	445	372	609
RGS9BP_71048_GCTGACCGTCGGTGGCTCGG	RGS9BP	290	310	436	304	366	661
RNPEP_16221_CCAAAGCTATCAGATAGGAG	RNPEP	102	140	111	49	51	58
TMA16_42303_AGTAAACCCACTTACCAACA	TMA16	133	172	44	44	19	0
PCDHB6_43986_GTAATAACCAGAGAGCCGAG	PCDHB6	147	263	271	321	373	582
NECAB2_40219_ACCAGGTCTGTGCCGCGCTG	NECAB2	610	883	798	842	595	954
APBA1_881_AGGAAATGGTCCTCAGAGGG	APBA1	317	592	457	461	405	861
TBK1_36513_AGTTGATCTTTGGAGCATTG	TBK1	248	410	407	445	301	510
WSCD1_32384_ATTGGATGCTTCAGTGACGA	WSCD1	688	1085	1073	1049	1407	1764
EXOC3L4_56020_TTGCCGTTCAGTAATGAGGT	EXOC3L4	203	446	357	339	312	332
TAB3_66910_ACAGCATCTAGTTTATCCAA	TAB3	295	471	291	397	442	478
KDM1B_65851_CAACACTGGAGTTCTCAGCG	KDM1B	369	537	438	533	250	525
KIF11_10252_TCTTGTGTAGGAGTATACGG	KIF11	20	37	15	18	10	6
UTP18_37783_AGACATAAAGAACCTTGCTG	UTP18	269	354	166	150	172	189
CD2BP2_28026_GAGCCGGTCCAGGCGCTGAG	CD2BP2	208	372	168	218	230	182
PSD4_33135_AGACAAAATGTTCCTCCCTG	PSD4	536	925	1012	915	629	1035
HMCN1_52565_TGGTGGTTAATAACCCGGTG	HMCN1	253	360	269	267	352	450
MAGEB3_11049_AACATCTACAGATGTAGTGG	MAGEB3	316	510	312	624	829	842
LY6G5B_46593_GAAGCGAACCTTGACATCTG	LY6G5B	167	327	247	256	197	263
RNF141_37442_TGTACGGGTGGTCTGTACCA	RNF141	374	546	484	542	351	445
SLC5A5_17515_CGGATCGGCCTGTCTCACCG	SLC5A5	119	144	53	63	23	27
UNK_54959_ATCCACGAGACAGACTCGAA	UNK	280	326	178	224	107	165
CLDN18_38148_GAGCCCTTCGTACTGGAACA	CLDN18	133	277	167	120	70	208
LEAP2_57834_GGAAACCCCTCTCCAAAATG	LEAP2	220	335	213	275	208	203
GMEB1_28924_AGCTGGGTCGGAGAACAACA	GMEB1	140	256	285	332	203	322
FICD_30287_CAAGAGGCAGTGTCCGATCG	FICD	89	121	96	128	185	137
PTTG2_29050_TTCTGGATAGGCGTCATCTG	PTTG2	72	108	14	37	3	30
ABL1_66_GGTTCATCATCATTCAACGG	ABL1	376	590	459	635	446	550
MVB12B_55169_CACTTAACTGTTCCCCGCTG	MVB12B	111	192	100	102	158	182
SOHLH2_41062_TGATGCGGCTTCAGTTCTTG	SOHLH2	157	260	194	258	155	140
RRN3_40411_ATAGCAGACATCCTTCATGT	RRN3	56	98	20	4	15	21
ZNF383_63634_AGCCACCTTGCAAAACAACT	ZNF383	344	607	444	381	291	588
KCNJ1_10025_ACACCTGAATCCATATCCAA	KCNJ1	113	224	221	219	209	288
KHDC1_51316_TCAAAACTTTCATGCACCAA	KHDC1	199	427	233	278	187	236
SHROOM1_60288_CCAGGAAAGCTGGATCGTGT	SHROOM1	233	463	487	509	488	524
AGAP2_57869_CCGGTGACCAACATTCGGTG	AGAP2	177	321	286	333	371	570
FCRLA_54245_GTTGTGGCTATCACAGTCCA	FCRLA	529	662	647	585	855	1050
LCE1D_70065_CACTTGGGAGTGCACTTGGG	LCE1D	166	209	241	257	210	320
FNDC9_72725_ACCACGGAGCTGATCGTTCG	FNDC9	337	554	665	637	554	643
SLC35G4_74066_ACAGATGACCAGCTCCAGCG	SLC35G4	197	251	250	327	313	436
SCD5_50486_TAGGTACTATAAGATCTCCG	SCD5	212	306	191	318	198	306
TRMT13_40044_AGGGCGATACCACACCTCCG	TRMT13	236	314	393	375	362	407
RGS11_22965_AGAGTGCAGATTTCCATAAG	RGS11	197	310	229	296	313	433
FAM198B_38470_TAGGGTAATGTACACCACAT	FAM198B	409	651	627	752	690	1319
B3GALT1_22746_CAGGATCAGCATTCTTGCCC	B3GALT1	246	399	774	779	842	1236
ZNF750_49859_CAAGGGGCCAGACAACGCCG	ZNF750	367	541	534	782	877	1079
YPEL2_71017_AGTGAATGCAGCTGTAGGTC	YPEL2	384	572	401	599	296	398
NOB1_36307_AGCCCTTACCGGAATACGTG	NOB1	142	237	125	110	68	110
FIS1_37574_GCACGCAGTTTGAGTACGCC	FIS1	548	805	357	240	123	154
DGCR6_21415_GCGACACTACCAGCTGCTGT	DGCR6	445	526	455	450	357	382
ZDHHC2_38120_AGGATCTTCCCATCTATACC	ZDHHC2	594	1015	868	863	755	980
CD38_2675_TCGCGGTGGTCGTCCCGAGG	CD38	190	317	335	342	271	468
CHMP3_39229_GTTGTCCAAAGAAATGATGA	CHMP3	417	689	425	394	455	583
LRRC8B_32981_TGAACACATCCTCTAATCCT	LRRC8B	109	223	231	166	205	243
POLR2D_14374_TAGCACTCACCTACGAACAC	POLR2D	126	188	134	127	78	92
C4orf19_42204_GTGTGCTGCTGGCCTCAGAA	C4orf19	727	1130	966	1307	889	1207
CCDC126_55602_GTTGCAAAATGTCATCCAGA	CCDC126	202	273	205	299	286	388
ACOT7_30786_GTCTCCCATGTGCATCGGTG	ACOT7	205	251	237	190	91	427
BANF1_23071_GCCCATGGGGGAGAAGCCAG	BANF1	66	109	22	37	14	27
TIPIN_41148_GAAGATGCTAATCAGACACA	TIPIN	52	39	38	27	21	3
HM13_51619_AGAAATACATGGACAGCAGG	HM13	116	174	145	209	346	389
PPIL3_39702_TGTGCCAGTAATTACTACAA	PPIL3	120	156	210	171	275	410
FYN_6687_TGGATACTACATTACCACCC	FYN	193	328	515	446	905	1145
SPANXB1_74769_TGCGGGTCTGAGTCCCCAGT	SPANXB1	71	101	123	165	84	121
GNB1L_40286_GGCACGGCAAGCGTCCAGCG	GNB1L	112	153	11	17	0	0
PPP1R12C_40546_TACCTAGATATCGCCAGGTG	PPP1R12C	255	401	310	341	402	415
NCOA5_46349_TTATGACCGATACCTACGAA	NCOA5	277	510	255	223	230	416
CYP2A13_4358_CACGCCAAAACCCCTTAGGG	CYP2A13	149	267	175	186	393	295
OTOA_61536_GCTTGGGCGACTGCTCTACA	OTOA	176	188	208	186	99	311
HIST1H3A_21697_ACTGCTCGGAAGTCTACTGG	HIST1H3A	142	201	192	131	86	138
MOSPD2_63210_ATTACCTGATGTGTAGTAAG	MOSPD2	218	328	418	526	327	812
GPR162_35839_ACTCTCGTTCCAGTCATAGT	GPR162	295	367	501	440	450	707
MYZAP_76224_AGCAGCAGAGATCAGCCTAG	MYZAP	146	230	148	229	166	238
LYPLAL1_59270_AGATCATATACTCCTATGAA	LYPLAL1	222	359	242	493	427	684
CLEC4M_27785_GAAGAAGATCCAACAACCAG	CLEC4M	160	228	286	176	116	206
ERICH4_75537_CTGACCAGGGATTTCCACTG	ERICH4	130	245	96	95	128	242
RPAP3_49535_ACAAAGGCTTATTCCAGACG	RPAP3	101	163	79	75	37	84
CHRAC1_39789_GGTGTCCAGCATCAACCAGG	CHRAC1	91	178	112	171	189	376
SLAIN1_58451_GAAGTATGCCTAACCTAGCC	SLAIN1	141	213	177	186	239	275
HBZ_8222_CGCACTTCGACCTGCACCCG	HBZ	350	513	343	582	196	266
BHLHB9_51396_CCAGAACAATATATGAAGGA	BHLHB9	111	170	176	168	166	247
PKIB_14796_TTCATCAAAAATGACTGACG	PKIB	230	388	324	355	173	387
HSD17B12_37954_TCTATTTCAGTGAACAACGT	HSD17B12	81	110	70	63	18	39
OR2T35_72596_TGGTCTTGTCCTTGGACAGG	OR2T35	207	356	160	244	281	485
DMRT2_28816_AGAGTTGGAGAACATTATGC	DMRT2	187	320	280	452	309	418
TNRC18_53882_TGGTGCCCAAACCTCCAAAG	TNRC18	185	301	115	109	111	97
ACO1_142_CTTGGTGTCTAGGTTTGACG	ACO1	79	139	132	123	93	164
ACTB_185_AAGAGCTACGAGCTGCCTGA	ACTB	194	342	136	104	55	158
ELOVL5_46877_GTGGATGAAGCTATTAAGTG	ELOVL5	266	397	434	381	429	522
CCNG1_2506_AGAGGAAAGGAATGTCCCAT	CCNG1	175	285	273	320	220	202
TDP1_43334_GCAGAAAAGCGGTTCCCAGG	TDP1	136	230	80	180	133	131
CFHR5_51611_ATAGGACAAGTACGATCATG	CFHR5	159	319	307	281	151	259
COPS8_29547_AGAAGCTGACCATACACTGG	COPS8	127	217	75	66	32	19
KIF19_58787_GGTCACCTGCAGTACCGCGT	KIF19	153	172	265	255	251	214
CYP4Z1_64624_TACTACTCAGAAAAGGCGCT	CYP4Z1	160	277	231	376	255	454
RARB_15833_AAGCAGGGTTTGTACACTCG	RARB	147	204	155	129	103	475
KRT74_58379_GGGCACACAGACAAACATGC	KRT74	367	528	521	600	834	926
DOCK4_25778_ACAGTTCTGAGTACACGGCA	DOCK4	492	841	1131	969	1579	1706
MISP_59126_CGTGCAGCGGGACATAGTAC	MISP	104	174	298	282	179	379
SLC34A2_28522_GCTGACAACGATGGACGTTG	SLC34A2	135	230	281	310	245	306
MMACHC_34232_CCGAATGCTGACTGACCCAG	MMACHC	81	132	53	116	38	152
WDR53_69970_AGGACACACGCGGTTCCAAG	WDR53	110	155	102	166	43	91
PPRC1_31677_CTGGTGGGATGACAAGACAA	PPRC1	62	96	70	77	66	69
RIMKLB_45629_GTGGTGCTGACAATCGAGCA	RIMKLB	86	115	120	118	202	320
ZNF316_75345_CCCTACCCGTGTTCGCACTG	ZNF316	126	268	84	179	149	211
OR11H2_49165_TCTGAGAGATGAGAACAATG	OR11H2	120	212	140	117	118	127
TMEM212_71322_CATAATGCTCAGAATCACAA	TMEM212	161	264	268	328	268	406
BTN3A3_27906_ATAAAGTGGAGCGACACCAA	BTN3A3	179	259	301	224	124	146
OR2A12_69748_TGGGAAATGGGATTATCCTG	OR2A12	123	236	146	241	363	301
PTGDS_15322_CTCCACCACTGACACGGAGT	PTGDS	274	361	358	296	273	352
ZNF442_50502_ATCAGCACAGAAATCCCAGG	ZNF442	138	222	171	230	214	423
PACSIN2_30603_ACTACAAGCGGACTGTGAAG	PACSIN2	265	344	391	544	654	1065
HK3_8372_CTGCAGGATAGCATGGACAC	HK3	270	460	340	283	264	338
NUDT7_67540_TTTCTATATCCAGCTAAGAA	NUDT7	185	298	276	364	325	453
LENG1_49052_AGGCCCGTACAGAATTCCTA	LENG1	170	217	140	122	106	146
CALML6_63702_AATGGGAGTTTACCATGAGA	CALML6	108	196	130	141	237	295
EGR1_5393_AAGGCCTTAATAGTAGACAG	EGR1	354	561	651	721	534	609
MASP1_15051_GATGCCCACTACATGGCTGT	MASP1	112	151	101	158	46	186
ALG8_48814_TGTTTCACTGCAAATAAACC	ALG8	98	135	62	76	46	64
NDUFC1_12356_GGAGGATACTCACGGCCGCT	NDUFC1	212	258	290	333	231	350
MCIDAS_69699_GCCTGAGCAATACTGGAAGG	MCIDAS	326	610	489	448	525	726
SULT1B1_35916_CACAGGTCATGGGATAACCA	SULT1B1	294	548	526	589	387	537
EPS15L1_46647_ATTACAAAATGACCTAGACC	EPS15L1	221	290	283	272	336	443
C16orf52_75040_AACCCGGACTGGATCAACAC	C16orf52	113	211	63	127	113	160
LENG8_57272_GGGGCTCACACGCTGAACAG	LENG8	99	106	124	66	72	91
ZNF415_43372_GAACTCTCCAATGACGCGCA	ZNF415	191	361	264	256	461	663
HAS1_8176_GGACCCCGCCACGTACGTGT	HAS1	180	291	116	157	132	186
GMPR2_38384_AGGCATATATACTTCACCTG	GMPR2	239	418	246	308	214	341
ACAD8_35445_TCAGTCCTCTCACGGCAATG	ACAD8	487	781	927	898	1019	1068
ACOX1_156_TGGCATTGAAGCATGTCGGA	ACOX1	238	334	395	474	412	557
LONRF3_50097_GCAGTGCTACCCTCGTCCGG	LONRF3	115	225	91	65	56	61
NUTM1_66795_TAGAGGATCAAGTTTCAAAG	NUTM1	84	137	111	103	112	247
RECQL5_24720_TGGCGGTCAGAGCCACACAA	RECQL5	247	245	272	319	378	432
VMP1_51858_GATTGCTGTACCGATACCCT	VMP1	49	92	32	25	32	81
EIF5B_25552_TTGATAGACTCAATTGTCTG	EIF5B	104	153	37	35	27	39
SERPINA5_13415_GGTAGTGATACTGATCCTCG	SERPINA5	79	123	96	125	65	173
THTPA_49094_GTCATAGTAGGTGTCTCGGA	THTPA	102	172	213	217	245	145
CEP120_62763_GAAGAATTTCTACACTGCTA	CEP120	322	466	296	322	301	351
FOXE3_6402_CGAACATGTCTGCGGCCGCG	FOXE3	379	694	589	672	485	822
SPSB3_55661_TGGGCCTCACGCACCCGTGT	SPSB3	111	157	190	196	186	192
CCDC42_61673_CTTCAACAAGTACCTAGAGA	CCDC42	131	205	126	155	128	199
EPGN_66602_CATAACAGTTACTGCATCAA	EPGN	225	372	434	614	547	551
RBM3_15913_AAGGAAAGCTCTTCGTGGGA	RBM3	200	330	313	319	356	523
ZNF526_57648_TCTGGTTTGCAGACTCTCGG	ZNF526	96	174	83	145	51	94
GPATCH1_41547_AAGGTATAAACGATTCCACG	GPATCH1	127	248	152	205	152	231
C7orf65_72416_TCTGTTCAAGGCAATCAGTG	C7orf65	225	265	393	425	404	461
TLL2_19261_AAAGTCAACTTACCCAAAAG	TLL2	82	109	122	154	188	251
CST2_4127_GCTGTACCCGCTCATCATTG	CST2	103	182	64	166	102	181
GP6_38140_CGGTACAGGTCCACGCCCGG	GP6	297	530	511	505	554	924
NFKBIZ_47646_CATCCGAAGTCATAAACAGA	NFKBIZ	240	453	357	344	353	310
ZNF541_53121_GGACGATGCTACTCACGATG	ZNF541	118	180	136	122	67	103
PROSER3_61957_AGGATGACATTCTGTACCAG	PROSER3	150	192	189	237	332	283
HCN2_1672_TCTGCGCACGTGGTTCGTGG	HCN2	200	380	186	136	138	191
USP26_52504_ATAGTGACGGTTACACAAAG	USP26	170	212	350	181	291	405
IL17RB_42637_TGTGAGGTGCAATTACACAG	IL17RB	57	97	51	44	106	56
ABCA6_32857_GGCACCAAATAAAACACACA	ABCA6	288	455	342	454	454	599
GORASP2_34316_CAGTCACACCAAGTAACCTG	GORASP2	447	596	442	474	458	652
ZYG11B_49678_TCCATCATTCAATAGACCTG	ZYG11B	146	213	173	198	194	259
ZNF44_39354_TTAGATAGGAACTGTAAACA	ZNF44	331	584	461	480	662	732
TNNT2_19409_GACTGGAGAGAGGACGAAGA	TNNT2	187	290	201	286	143	409
IL9R_9471_GGCCACACTGGAGGATGATG	IL9R	218	336	263	273	494	900
OR52I1_71548_TGATTCATCATCCAACTCAG	OR52I1	280	423	485	357	444	713
STX1B_56849_AAGGTTCGGTCCAAATTGAA	STX1B	373	506	512	676	789	945
CH17-360D5.1_76281_GTGTGTAACTGTGAGGCAGA	CH17-360D5.1	183	334	320	393	309	482
SLC16A7_24145_ATGGAGCCAAGAATATAATG	SLC16A7	166	309	133	216	181	380
FBXO22_34882_GAGTGTCGTGGCCATAAGAG	FBXO22	200	306	339	393	351	283
OSMR_24105_ACAAGCACAGTCATTAGCAC	OSMR	447	658	636	636	512	763
SCAF1_46623_CTTGACAAGTCCGACCCCCG	SCAF1	159	311	80	143	73	126
C20orf203_67992_TCAGGCTCAGCAAGGTGGGT	C20orf203	113	199	185	200	464	449
BATF_28417_ACAGAACGCGGCTCTACGCA	BATF	124	177	130	125	142	304
PAPOLA_29527_ATATATTGGAATAGATGTTG	PAPOLA	172	346	370	407	313	505
SH2D4B_70804_TCCAGTGCGCCGGTCCAAGG	SH2D4B	211	350	276	268	215	468
GLUL_7269_ACGGAAGGGGTCCCGAAACA	GLUL	82	168	232	195	230	223
CERS2_36901_GAACATTTCTACCTGACCAG	CERS2	178	267	243	209	99	230
LGALS13_36558_GGTGGATTTCTACACTGACA	LGALS13	228	375	210	268	365	431
WDR53_69972_TGTAAATTTGTAATCCAGAG	WDR53	61	74	25	68	47	69
CDC25A_2807_TGATTATGAGCAACCACTGG	CDC25A	128	220	159	92	209	201
DHX34_25677_CCCCGTCCCAGAAATTCGGA	DHX34	196	267	173	183	143	117
CLHC1_59786_CTGTAATATACCAAAGCTGT	CLHC1	244	422	441	402	411	471
BCOR_40872_ACAAACTCTGGACGGCCGGT	BCOR	159	282	152	214	173	273
NUBP2_27009_AAAGCAGTTTGTGTCCGACG	NUBP2	419	599	139	186	159	265
ANK3_804_GGGGCCGTACACTTGCGTGG	ANK3	194	308	245	254	236	452
LOC200726_64746_GAAACAGTGTTGGAAACGCG	LOC200726	175	239	199	333	384	552
PRR20D_74865_CACATCCAACTGGACCACCA	PRR20D	266	427	426	397	410	553
DOC2B_21958_GATCCGCAAGACCCTGCGGT	DOC2B	144	266	106	123	51	127
RGCC_36298_TGGAAGTGGCGCTCGTGGAA	RGCC	189	244	285	296	359	566
MBTPS2_38585_CTTATACAGTAACCAATTTG	MBTPS2	95	95	27	19	3	4
SLC2A4_17469_AGCACGACCGCAATGATCAG	SLC2A4	484	660	810	752	776	985
DYDC1_61152_GCTGGCATTGCAGCTAGAGT	DYDC1	166	304	287	210	388	397
TMEM74B_42311_AGCATACGCCATCCCCCGTG	TMEM74B	368	501	581	470	435	762
C4orf26_62716_TTGGTGGTAACTGTGGCAGA	C4orf26	456	631	491	653	568	783
EMX2_5570_GCTGCTGCGAGGCGAATAGG	EMX2	279	502	376	460	322	583
MCUR1_47177_GACCGTCGGAGAGCGCAGAG	MCUR1	110	146	179	213	198	249
HS6ST1_24701_AGAAGAGCCAAGTCTCGCGG	HS6ST1	170	230	69	152	109	51
RABL2A_30311_CTGCCTGGGAGACAGCGCAG	RABL2A	50	95	57	45	23	58
ERAS_8828_TTGTTGCCCACGAGGACAAG	ERAS	187	343	184	179	353	358
ZNF329_49594_TTCTGAGATGCACTGTAAGG	ZNF329	157	269	199	238	217	305
RNF133_64007_CTTGCACTTATTGAACGGGG	RNF133	147	216	184	297	199	268
ESD_5797_AATGTACTCTTATGTCACAG	ESD	198	425	290	410	307	354
SAMD15_63421_AAGGGACAGAACTACCTGAG	SAMD15	262	367	373	389	328	491
TMEM56-RWDD3_76073_TACAAGGTAGTATGCATACA	TMEM56-RWDD3	129	247	203	328	251	353
IMMT_29773_GCGAGAAGAAATCTGCTCAG	IMMT	195	310	198	206	113	146
CNEP1R1_66677_AATAGACCCTGAGACACAAA	CNEP1R1	173	174	198	252	219	226
MXRA8_40298_GGGGAAGCACTCACGGCCGT	MXRA8	246	443	252	370	823	1219
ANXA9_21878_GAGGTGTTCAGGATTTCGCT	ANXA9	54	94	60	78	98	148
RAB3IL1_15653_CCGGTGTACCTCAAACAGGC	RAB3IL1	121	137	136	206	196	250
COQ10A_56423_GTGTAACGTTCCATGACAGG	COQ10A	157	271	176	190	77	138
CCDC6_21201_GAGATATCTCTAGGCGATGG	CCDC6	72	153	78	29	20	63
C1orf195_74477_GTGAGTCAGTACAAACACAC	C1orf195	311	420	383	493	530	558
FBXO40_39374_GATGCCTGCTTGTACACCCA	FBXO40	313	474	361	500	251	413
GCSAML_62084_GCTTGGCAGGAAAACGAGAA	GCSAML	146	269	347	244	301	345
SUN3_66834_GACGAAAATCCTGATGCGAA	SUN3	87	162	96	89	81	97
SLC24A3_45461_CAATGACATCTTCACAAACG	SLC24A3	176	256	433	449	791	1212
G3BP1_27155_GGTACTTTAACAACATGAGG	G3BP1	229	289	349	488	495	510
COL10A1_3632_TGGGGTCCCATATTCCCAGG	COL10A1	161	260	244	251	225	343
UBE2D1_19837_CAGCCTGATAGCGCATATCA	UBE2D1	171	332	441	355	442	476
TRPC6_19616_TTTCCTAGCCAGGATAAAGT	TRPC6	415	629	430	529	392	661
TNFAIP8L2-SCNM1_76193_TCCCATACCTGTACTTCCGG	TNFAIP8L2-SCNM1	55	104	75	54	93	83
AMIGO3_70708_GCTCGTCCAAGTGCACCAAG	AMIGO3	168	355	255	301	158	303
EIF3J_22630_CGATGATGATGAAAAAAAAG	EIF3J	111	281	120	111	62	152
MAP3K19_50728_GGGGTCATCAAAGACTACAC	MAP3K19	124	238	116	111	157	121
YTHDF3_66368_TGGTGTATTTAGTCAACCTG	YTHDF3	84	268	178	282	365	451
ZNF460_29184_ACACTTCATTATCCATACTG	ZNF460	155	258	215	284	193	279
RPS6KA1_16516_TGATGTAAATCACCCATTCG	RPS6KA1	104	185	187	115	182	265
ME3_29384_CTCAGAGACCCTCTGTACAT	ME3	164	316	165	229	193	171
CPEB2_60101_AAGCCGGTGACAGGCAACGG	CPEB2	261	446	259	377	237	353
NARF_35065_CCTTGTTAAGGTTCAGAACG	NARF	279	464	365	323	261	270
WDR17_57850_AATAACACCTTCATTACCCG	WDR17	298	399	552	310	292	511
VNN1_23268_TTATGGCTGGAACTTCAACA	VNN1	204	326	439	483	515	407
SIX4_39495_CGAGAGCCACAGCTTCGAGT	SIX4	126	277	341	202	200	654
CSH1_4040_TGTTGGCGAACATACTCCTG	CSH1	178	415	264	465	395	556
SLC5A9_64634_GCACGCCTACGACATCAGCG	SLC5A9	207	367	262	296	314	350
IQCH_48097_GCTTCATCAAAACTATGCAG	IQCH	101	173	198	374	357	285
TRMT2A_35456_GATGTGCACGGTGTCAAACG	TRMT2A	269	403	372	345	330	507
ZNF200_20808_TCAACAACTCACGTCAGAGA	ZNF200	226	268	259	312	326	467
HIATL1_53911_AAAATGAGACCGGTTTCCTG	HIATL1	266	419	288	289	295	411
PEX1_13676_TTGACACTTCGCAAAGACGC	PEX1	79	155	59	79	56	123
SLC26A10_48358_GGCCACCACCAATCTACTGG	SLC26A10	120	231	140	155	70	214
CPEB3_30991_ATATCAGCGAAACTCATTGG	CPEB3	540	664	776	666	503	799
Non-Targeting-Control_76503_ACATACCCCCCTGGTTCAGA	Non-Targeting-Control	657	906	809	830	708	966
ADORA2B_378_GGTATAAAAGTTTGGTCACG	ADORA2B	78	166	65	93	36	38
CYB5R3_4760_TTCCATCAATTCGAGCCGAG	CYB5R3	238	340	358	504	348	485
ABRA_60496_GAATGCATTCACTTACTGGG	ABRA	249	386	224	282	283	372
PCDHGA1_43945_CTAGGATTCAGAGCGAAAAG	PCDHGA1	249	307	190	385	279	314
PCDHGB4_22530_GTCTTCCTATATAGTCCACG	PCDHGB4	478	691	615	782	740	931
MRPS18C_37567_ACAACAGGTATCCAGCAATG	MRPS18C	239	375	299	357	242	242
UNC119B_54138_TGTCCGCTATCAGTTCACAC	UNC119B	169	212	242	219	175	182
CDC42_2827_AGAAAGGAGTCTTTGGACAG	CDC42	222	303	153	178	47	116
FREM2_69342_AAACAGGGACTGGATACCCA	FREM2	403	561	574	757	472	710
KRTAP4-7_75448_AGCTGGACACACAACAGCTG	KRTAP4-7	257	435	295	313	368	425
CD151_2770_GCGCCACCTTCAAGGAGCGT	CD151	103	173	83	83	46	23
RBPJL_30742_GCGGATCCTGCATGCCAAGG	RBPJL	77	93	102	95	107	76
COX8C_69359_CTCCCCGCTTCGCCCACTCG	COX8C	185	281	254	251	244	300
WHSC1_20249_ACAACGTTGGTGATTTGGTG	WHSC1	133	258	145	212	121	159
MYDGF_43845_TACAGATAGGACTTCCCCTG	MYDGF	149	230	64	76	19	30
FAM71E2_67852_TGAGCAGCCACCGTCTTATG	FAM71E2	194	245	197	163	134	314
CPM_3801_AAATGGGTAACTGGCCACGA	CPM	187	269	261	314	367	350
MSRB2_31242_GTGGCAAAAGAAACTAACCC	MSRB2	132	214	222	197	177	258
TUBAL3_50172_GTGGTGAGGACAGAGTTATA	TUBAL3	227	408	329	350	428	508
ZNF285_35346_TTTCCCATGTAATAACTGTG	ZNF285	394	578	520	560	429	485
LRRCC1_54939_AAGGGAACTAACTCATCGAT	LRRCC1	232	487	428	367	603	671
43530_27688_TTGGTTTCATTATACACTTG	MARCHF6	128	150	131	154	163	188
UBR4_32546_TTAAGCATGTCTAACACGAG	UBR4	390	699	368	503	440	424
ZDHHC12_54366_GCTGTGTCACTCATGGACCC	ZDHHC12	257	333	319	311	166	224
BCL7B_24376_TGGCGGCCATCGAGAAAGTG	BCL7B	431	688	665	784	932	1212
MYO18A_72108_TGGCACTCACCTATTCACCA	MYO18A	189	347	443	406	239	438
ADCY2_281_ACTCCAAGTACCGGGTCATG	ADCY2	175	237	156	144	129	217
CCDC17_62190_CAGTTGCCACTGAACCCCAG	CCDC17	196	323	303	389	435	520
HMGXB4_26804_CCAGCGTATGGGATGCTGGG	HMGXB4	148	271	341	283	607	864
OCLM_29464_GTATACTAATGTGTCTGCTA	OCLM	362	610	621	744	660	993
NUDT1_11858_CATGAAAAAGCGAGGCTTCG	NUDT1	182	327	280	390	249	329
TFPT_36663_CCACCCCATAGGTGAACGAG	TFPT	295	475	325	292	256	461
SRRM2_33047_ATCCAGACCTATCTCGACGT	SRRM2	302	417	234	159	211	207
MICAL1_48037_GCTGCTGGGCAGTGCCAATG	MICAL1	106	113	123	123	70	128
PTP4A2_21244_TACTCTCAACAAGTTCACAG	PTP4A2	252	378	214	227	246	334
TNKS_22586_GATATTCAGGACTTACTGAG	TNKS	231	464	385	343	421	438
PRSS1_15039_GATGAGGCACTTCGTGCCAG	PRSS1	36	45	59	62	55	129
RBL2_15912_TAGAAACTGGAGTCACACAA	RBL2	171	252	269	211	189	511
GNAI3_7314_ATTAAACGGTTATGGCGAGA	GNAI3	289	377	528	677	565	650
SLC25A30_66307_GTGTGTCCCTTACTGCGCAG	SLC25A30	359	655	684	724	591	1188
TMC2_57978_AGGATGGCCAGCAATACCCA	TMC2	287	505	342	431	462	477
ASB3_37910_TTAAGGCTGTTGCTTCAACA	ASB3	94	130	290	188	79	126
ZNF705G_75414_GCAAGGAAAAGAGCTGTGGA	ZNF705G	208	361	355	455	410	778
RUFY4_68051_CTCTCTCTATGCTCTCAATG	RUFY4	341	545	524	572	421	615
ZNF383_63636_TGTATAAGTCCCTCTGAACA	ZNF383	84	133	63	46	33	81
CTXN2_72119_TGCTACTATATGGGTCTAGC	CTXN2	122	209	185	210	444	429
ADGRF3_63810_AGTTCCATTACGGACCAATG	ADGRF3	236	392	314	325	236	296
MAPK14_4003_CACAAAAACGGGGTTACGTG	MAPK14	491	867	626	576	385	655
HACE1_45743_ATTGTGCAAAGCTAAAGCAA	HACE1	514	783	826	1065	1087	1307
CASKIN2_45694_GGGGATCTGTCCGTCCAGCG	CASKIN2	264	351	241	287	294	400
SPATA12_70151_CCAGCTCTCCTGATACAGCA	SPATA12	199	266	358	295	416	405
TCIRG1_27715_TCACAGGATCGATGCCAAAG	TCIRG1	94	128	83	105	70	190
EPHA5_5657_ACATTTGAGATGGCATTCCG	EPHA5	270	387	312	403	203	331
UGT2B28_40051_AATGTGTGATATGAAGAAGT	UGT2B28	126	209	183	183	238	227
ZNF780B_63647_TGTGGGAAAGCCTTTAATCG	ZNF780B	237	420	293	314	370	413
ANAPC15_34047_ACAGAGTCTCAGTCACACGA	ANAPC15	70	113	8	9	0	0
THY1_19180_TAGTGAAGGCGGATAAGTAG	THY1	457	615	680	950	763	889
PRKAG1_14800_TTTGATACGTCCCTGCAGGT	PRKAG1	149	312	197	175	318	409
GAS2L3_67363_CCAGCATCTTCACTGAAAGG	GAS2L3	397	561	497	639	591	650
OR2A2_73264_TGACAGTGTACTGGAAAGGG	OR2A2	105	192	128	193	47	139
MTM1_11873_AGCCTCTTGTCGGTATGAGT	MTM1	258	331	304	396	424	558
VRK2_20193_ACCAGCTTGGATGCCCACAA	VRK2	187	313	255	336	397	439
MAST4_70497_AAACAGCTATAAGAGCCGGA	MAST4	225	442	414	362	367	542
NALCN_66949_AATGCTCGGATCATAATCAG	NALCN	367	617	659	680	805	1177
IFNA6_9218_TCTGCTGAATCACCTCATGG	IFNA6	446	672	601	776	887	1146
OR2T1_35267_ATAAGATGATAGCATTCCCA	OR2T1	377	488	436	566	610	682
ARHGEF37_71361_ATACAATCTGGACATCCCCG	ARHGEF37	190	434	194	289	312	323
RGPD2_74992_AAGCCGTTTACACACAGGAA	RGPD2	289	455	156	182	105	121
LFNG_10585_CACACGCGGGACGTCTACGT	LFNG	158	233	208	241	231	335
DAPK3_4518_CTCCTTCCTAGGCGATCCGG	DAPK3	333	600	627	523	470	785
PCM1_13426_CAGAATGAGAGTGAAAACGA	PCM1	87	132	51	93	20	22
TC2N_58574_AGTGAAGAGACTGTATGGAT	TC2N	137	231	176	250	286	380
HIST1H4G_21773_CGGCGCTTGGCCCGGCATGG	HIST1H4G	161	279	311	268	312	514
PPARG_14499_CACGACATTCAATTGCCATG	PPARG	201	371	407	451	368	630
GOLGA8A_31463_CGGGAGCAGATACTGCTGAA	GOLGA8A	153	244	120	169	147	145
CBX5_32885_CAGAGCAATGATATCGCTCG	CBX5	426	595	465	409	415	500
ZP4_46461_GTTTGCTGTAAACCTCAACC	ZP4	201	254	180	235	123	278
IRX6_49115_ACATGGGCGCCCAAGAACAA	IRX6	145	221	226	285	249	258
FBXO11_50896_AGAGCCTTCCATAAAAACGA	FBXO11	326	475	2307	2675	778	1026
CFHR1_8305_AACTTCCCCTGTAGGAACCT	CFHR1	239	432	427	414	347	636
TEX36_70825_AAGAAATACTCACGGAGTCA	TEX36	333	451	433	499	501	679
MEOX2_11369_GATGTCTTCCCCACCGAGTG	MEOX2	275	448	313	225	240	261
GRIA3_7714_ATATTTCCCGTCACCAACGA	GRIA3	503	840	892	827	764	1120
SAA2-SAA4_76074_AACAGATATCTCTATGCTCG	SAA2-SAA4	321	475	432	351	365	442
GKN1_44210_TGTTGACAATAACAACGGAT	GKN1	221	435	251	348	293	318
AGER_498_GTCAGGGTTACGGTTCCACC	AGER	358	611	461	411	325	651
TEC_18959_GGAAGGTGCAATGTGCGAGG	TEC	160	280	222	278	321	349
SLC1A2_17429_AAGTGGTTGCTAGGCAACTG	SLC1A2	352	505	443	467	467	574
VAV2_20093_CAGGGAGAGCCTCGACACCG	VAV2	242	371	403	296	296	664
HDLBP_8277_GGGGGGCGGCAAAATTCGCA	HDLBP	174	302	321	432	383	524
SLC35G4_74068_CATTGGATGTGCCTATAGTG	SLC35G4	116	210	268	271	278	331
OR4X1_71626_CCAGGATGGTCACCACAATG	OR4X1	387	688	467	502	683	880
KRT6C_68504_GCAGCTGGACAGCATCGTCG	KRT6C	103	172	156	169	167	83
GPN1_30755_TATGTGTTGATTGACACACC	GPN1	198	263	67	77	48	84
ZNF852_68122_GCTGGAAAATGACCGTAGCA	ZNF852	114	250	248	315	376	421
GPER1_7588_TGTTGCCCACAAAGCCGATG	GPER1	315	524	520	593	627	855
RANBP9_26826_GGAAGCTAATTCTTCTAGAA	RANBP9	107	161	73	71	139	252
C15orf57_55464_GGAGTCTGAGAATGCATTGT	C15orf57	119	154	109	65	61	141
MYO16_31499_ACACCTCGTGAACTGTAATG	MYO16	286	314	329	398	416	454
DNAH12_64920_TTGGCATTCTAGCTATGTGC	DNAH12	114	241	131	172	170	237
SMAGP_45327_AGTGGGCTGTAAAATTGGGG	SMAGP	189	370	342	404	597	1007
LNX1_54094_TCGAGCATCACTTTCAAACC	LNX1	379	469	494	508	476	551
CTDP1_24034_CATAGTAGTCAGTGTGTACA	CTDP1	174	258	66	54	62	121
TSSK6_52729_GCACGTCTTCGAGTTCATCG	TSSK6	293	483	521	576	361	564
HACD2_64909_ACTGGAGCCTTATTGGAGGT	HACD2	262	326	277	346	258	410
MFN2_26461_CTTACCTGTCCATCAAAACG	MFN2	327	607	332	328	103	137
VPS72_18873_CCCAGAAAGCCGGTTCCCAG	VPS72	51	60	10	17	0	10
MUC17_60791_CTCAGAACTGAGTACCGGCG	MUC17	114	192	116	120	98	159
ATXN7_16850_CGAGCACAAAAACAAAACCA	ATXN7	138	281	198	253	148	171
FSHR_6603_TCTAGGTTAATATCCAACAC	FSHR	92	158	167	212	444	538
POLR3K_39384_GCACAACATCACCCGCAAGG	POLR3K	160	204	24	28	12	29
SLX4_53667_AGCCATGAACGTGACCCGAA	SLX4	94	197	86	67	51	49
GLI1_7218_TCCAGCCTGGATCGGATAGG	GLI1	314	493	364	499	500	713
ZNF263_27092_GTTCCCAGGTCACAAACCAT	ZNF263	320	496	361	487	548	797
ACTR8_56606_CAACGATTCCAAAAGTTGCG	ACTR8	170	284	372	420	342	425
CLDN23_60466_CGACAACGCTCGTCGCACCA	CLDN23	439	706	681	642	776	1080
DDX28_43401_GTAGGAGCCACATTTCCCGA	DDX28	277	368	245	224	204	374
PTPN21_30115_ACCACTCCAAAATAGACGGT	PTPN21	134	172	83	72	75	127
NUDC_28997_TGATTGTAAGCAGGATACTG	NUDC	64	87	25	32	27	20
TMC7_50325_GCTACCGGTCCATTGCACGT	TMC7	129	200	102	65	35	51
ANKRD32_53219_AGAGACCATGTATAGAACCC	ANKRD32	132	268	197	177	287	608
SCNN1A_16924_GGGTGCAGATGGTCACTGCG	SCNN1A	228	292	222	345	385	346
DOC2B_21960_TGAGGGTCTCGTTCCATGTG	DOC2B	414	662	669	704	591	937
GJB5_7176_TATTGGGACATGGATCTGCG	GJB5	142	196	213	203	270	306
Non-Targeting-Control_77133_GGGCGCTAAGATATATGCCC	Non-Targeting-Control	512	717	819	808	908	1620
SMARCAL1_37198_TCATTGCAGATGTCAAGACC	SMARCAL1	148	232	249	232	150	319
PHC3_50595_ACCAGTTAATAGCACCAGGT	PHC3	226	383	434	629	558	704
SLC48A1_42922_TGTACATGCAAGATTATTGG	SLC48A1	188	338	247	274	165	345
TMEM191B_74598_ATAACCGAGATGGTCGCCAG	TMEM191B	260	476	203	291	215	300
YME1L1_29003_AGGTCCCTTAAGTTAAGTGA	YME1L1	360	555	385	395	248	472
ARPP19_29136_AAGGAAACGGTTGCAGAAAG	ARPP19	556	868	641	741	581	1011
ADARB2_276_TCCTGGCATCACAAACACGG	ADARB2	141	268	224	254	192	230
PRPH_15008_TCTTGCGCTCTAGTTCCAGG	PRPH	284	447	290	347	394	511
MIIP_46985_GGAGTTTCGGGAAACCAACA	MIIP	169	266	143	196	238	152
MZB1_38212_CACAGGCCCAGGACTTAGCG	MZB1	203	261	184	249	238	268
ADAM18_22883_AGTGCCTGCTATTGACAACT	ADAM18	301	332	306	300	254	371
GCGR_6975_CGCTTCGTGTTCAAGAGATG	GCGR	215	340	265	143	234	323
BEND6_65757_ACCAACCAATTCTTCAAACT	BEND6	386	712	587	664	872	1190
EME1_61713_ACAGGTGGTGAAAATAACTC	EME1	226	256	300	319	371	849
OSBPL5_57297_CGAACGTGGGTAGCACCACG	OSBPL5	331	320	366	356	416	415
FAR1_53081_AGCACTAATCCTTTCCACTG	FAR1	138	330	281	329	278	424
MAML2_53603_AATGGCTAACTACATGTACA	MAML2	452	639	650	504	542	720
OR4C3_66713_GCCCACAGAAGGGCAACCAA	OR4C3	416	584	636	564	633	771
ITGA6_9686_CGGATCGAGTTTGATAACGA	ITGA6	199	273	250	295	394	400
OSGIN2_2035_CCTTTACCAAGAACTACGTG	OSGIN2	237	385	267	341	284	385
IGF2_9300_CTCACCGGAAGCACGGTCGG	IGF2	108	184	165	128	100	158
ZNF681_61977_AAGGTGTGAGGACTGCCTAA	ZNF681	58	85	38	70	55	68
CSNK1G1_39712_AAGTAAATGTTCGGTCACAG	CSNK1G1	306	401	529	601	704	924
TCEAL2_60845_AAGGGAAAGTCAGAGATGCA	TCEAL2	331	460	553	534	379	736
FKBP6_22025_AGGCCCTATTGCTTCTGCGC	FKBP6	180	292	228	225	278	400
HBQ1_8219_GCACGCGTGCCAGCTGCGAG	HBQ1	120	213	117	147	76	120
CDHR4_71280_GTGCAGCTGAAGTTCACATG	CDHR4	364	602	713	869	856	1167
GABARAPL2_30836_GGTTCCATCTGATATCACTG	GABARAPL2	232	345	522	517	491	737
RHOH_1154_GGTGAAGCGCACCAACAGAG	RHOH	161	279	99	116	145	108
RBMXL2_35932_CGAGACTACCGCGAACCCCG	RBMXL2	213	249	326	424	577	960
ALDH5A1_21066_GGCACTGGGGAAATTCCACT	ALDH5A1	175	317	351	384	288	301
KIF2A_10154_GTGTTGTGAACAGATTGACC	KIF2A	231	424	399	339	462	635
BTN1A1_1931_TCCAGGACGGCATCGCCAAG	BTN1A1	220	406	604	505	530	557
VWA5B2_55300_CTGGTTTGTGCCCGACACTG	VWA5B2	176	350	341	270	209	271
TMEM169_56314_CAGCGTCCAGAGGACCACAT	TMEM169	195	267	170	220	143	218
DNAAF1_58664_TTTAAACAGAGCTTGTGCGG	DNAAF1	399	528	542	429	525	613
TMEM68_60491_GGAAAACAGTGGCAACTCTG	TMEM68	198	376	380	404	391	572
GABRD_6776_TCCAGACGGTTACTCATCGG	GABRD	133	227	261	238	254	332
RNF130_43483_CCACCGAAGAACTTCAGCCG	RNF130	140	185	176	147	64	79
ATP2B2_1383_GCAGGAACAGAAATTTACCG	ATP2B2	142	245	201	391	370	675
METTL14_46337_TGTTGGCAGTAATCATTATG	METTL14	148	199	54	96	28	39
ELFN2_57220_TGGGCGTCACCACCTCGATG	ELFN2	313	537	293	299	170	264
PKIA_14792_TTTATTGCTTCAGGAAGAAC	PKIA	156	256	178	141	194	266
ZNF433_63624_CTCCAGTGTGCATTCCCAAG	ZNF433	232	305	378	309	207	364
HIVEP3_46724_AGAGATGGCCCAATCATCAG	HIVEP3	185	272	314	390	294	424
ALPK3_45771_GAAAGGCCTAGTCGGCTGGG	ALPK3	551	862	623	623	642	897
NT5DC1_65740_TTTCTCCTTAACTAGGAACT	NT5DC1	75	110	91	105	95	101
WISP3_23155_TGACAAAACTGTTTACGCTG	WISP3	347	608	566	506	428	548
MRRF_56244_GTTGATTATATCCTCAACCA	MRRF	276	373	284	427	249	269
BTG1_1921_AATGGATCCTCTGATTGGAC	BTG1	322	486	459	452	339	411
FLJ44635_72051_TGGAAGGGAAGATAGTCAGT	FLJ44635	382	540	545	584	1111	1805
LRRC39_59362_CCTGGTTTCCTAGGCTAGTG	LRRC39	87	122	150	159	108	140
NOVA2_12752_GGCTCTGTCGGGGTTCATCG	NOVA2	371	536	501	718	486	731
ADAMTS3_25042_TGGCTATAAAATGTGCACCG	ADAMTS3	150	175	213	179	322	342
NSMCE4A_40555_ATCTCGTCCCCGGAATCCGA	NSMCE4A	52	188	61	52	46	112
PLD2_14141_ATGAGATGGCACCTGTCTCG	PLD2	239	415	258	242	197	183
C7orf31_60459_TACCACACACACATCTGTCG	C7orf31	176	230	226	189	156	251
ZPR1_23292_GGTGATCAATCCTTCAACAG	ZPR1	89	98	16	4	2	9
MIS12_48681_CTTCAGAATAACCTGTTCAA	MIS12	69	87	1	0	0	0
GTPBP3_54084_CAGTGCCCGTACTTCGATGT	GTPBP3	266	342	239	231	170	240
CDK10_22313_ACAGGAACTTCATTATCCAC	CDK10	156	223	268	288	178	129
FGF17_23098_GCGAGTACCAACTCTACAGC	FGF17	219	316	255	182	178	217
DYNAP_67698_TCCACATAGACCAGTCATTG	DYNAP	160	251	246	268	172	263
USP17L19_75625_CCTGTGAGGGCTGGATGACG	USP17L19	41	55	63	38	21	12
CD3E_2559_GATGTCCACTATGACAATTG	CD3E	333	575	439	531	387	665
S100Z_64182_AGAGCTCACGGAATTCCTCT	S100Z	384	528	435	680	756	942
PRICKLE1_61281_ACGGTGCTCAGCATGTGACG	PRICKLE1	188	284	256	303	393	599
IFT46_44552_ATCCCAAAGCCATTGACACG	IFT46	232	384	265	449	376	449
PC_13371_GGTCCATGCTCAGATCCACG	PC	234	324	351	401	186	410
FAM47C_73269_AGGAGACACTCCATTCTTGG	FAM47C	244	355	357	311	261	596
PRR36_50819_AGAAGCTTGGGTTTGCCTAG	PRR36	305	512	286	261	175	179
CDK5RAP3_51047_CAAAGAGAAGATGGTTACCA	CDK5RAP3	233	347	129	149	104	189
BRS3_1887_GCAACTCACTACCTTGCAGA	BRS3	253	426	480	296	498	473
APOO_48974_GGGTCAATCGAAGTATGTGG	APOO	220	316	227	171	116	191
MUC3A_11912_TCCTGGTACAAACTCCACGA	MUC3A	106	153	149	161	87	242
ZNF296_63592_GGGCGCAGGCGTAGGGACAC	ZNF296	251	515	352	330	268	347
FGF8_6261_AGAGTTGGTAGGTCCGGATG	FGF8	103	178	190	162	123	106
PRMT3_27309_CCAACATCCAAAACTACCTA	PRMT3	302	418	392	275	291	483
GPR61_52568_AGTCCACCCCATGCGCTACG	GPR61	121	185	117	145	144	189
KCNJ2_10030_GAACATGAGCTTCCACCAAG	KCNJ2	257	463	425	387	345	471
ECI2_28136_TGTATTTGACTTGATCAACA	ECI2	310	545	544	582	722	959
PAXBP1_56696_GATTCAAGTTCATTAATCAG	PAXBP1	102	166	16	22	5	9
GNPDA1_26712_GGGATCGAGCTATTTGTTGG	GNPDA1	203	351	505	650	687	786
FIBP_24053_CCGCTTTCCAGTGACCGACG	FIBP	409	603	1125	1469	993	1592
TARS2_50951_AGTGATATCTTAATAGTCCG	TARS2	145	198	91	105	13	13
AQP6_1040_GAGGAAGGCCAGCGTCACGG	AQP6	98	170	314	196	243	216
H2AFY_25201_CAGGAGTCATCTTTCCCGTG	H2AFY	120	192	170	148	151	186
HOXA10_8664_GGCGGTTACTACGCCCACGG	HOXA10	86	157	80	91	82	112
ARHGAP8_33570_CGTGAACTTTGACGACTACG	ARHGAP8	228	344	228	375	439	602
LRRC30_68899_TCGCCGACCTCTCTAGACTG	LRRC30	195	351	213	366	200	238
TRIM24_23039_GCACTAGGTGAACGTATTGG	TRIM24	128	240	425	388	207	140
NLN_45605_ATGCTGGGGAAAGTCTAGCA	NLN	223	430	382	403	420	573
TAS1R2_51425_CGTCTACAGCGTGTACTCTG	TAS1R2	347	476	662	515	493	541
GNA13_28881_AGATGATGTCGTTTGATACC	GNA13	656	1221	940	994	869	848
PTGDR2_30599_CAGGCAGACTTTGTGCGCCG	PTGDR2	176	233	258	219	196	252
FAM153A_68209_AACTTACATGGGCAACAGTG	FAM153A	236	350	433	452	603	764
TRIM69_60906_CGGAACCAATCATTGCACAG	TRIM69	278	463	461	346	250	394
PIK3AP1_58074_GTGAAAAAAGCCATTTCCGA	PIK3AP1	116	193	125	144	76	88
MKKS_21389_ACCAGCTGCTTAACCTAGGA	MKKS	327	527	576	658	580	1034
SZT2_32492_CCAGAAACGCCGGATAACAT	SZT2	132	271	259	277	186	297
RGS4_16101_AAAGATATGAAACATCGGCT	RGS4	185	304	330	498	716	714
SERPINE2_13908_TGAAATACACTGCGTTGACG	SERPINE2	420	614	443	438	405	656
ALCAM_596_TGTGTGCATGCTAGTAACTG	ALCAM	166	291	339	374	258	347
SLC35E1_50415_AAAAGACAACTCGGTGACGG	SLC35E1	203	194	165	151	83	235
ADCY5_292_GACGACGATCCTCCGCTGAG	ADCY5	161	232	149	161	168	231
ADAD1_60071_CGATAACTACACCCACAGGA	ADAD1	197	301	258	251	236	343
EPM2A_21118_ATCATAGTGTCTGGAGTCAT	EPM2A	155	225	131	161	40	71
RPS23_16600_TGCCATTAGGAAGTGTGTAA	RPS23	104	159	6	11	7	1
SMR3B_29407_AACACGCTGCAAGAGCCCAA	SMR3B	221	284	245	339	349	339
SLC35C1_42397_CTCACCGATGATGATACCGC	SLC35C1	108	152	117	84	106	98
B4GALT1_7096_TCTATGTTATCAACCAGGTG	B4GALT1	89	164	173	194	234	274
UBE2I_19870_AAGGAGGCTTGTTTAAACTA	UBE2I/UBC9	59	73	3	10	5	8
GJC3_70006_CAGGTGGTACTGCAACCCCA	GJC3	465	785	798	933	1267	2002
PGPEP1_40792_GACACAACAAGGGCTACAAG	PGPEP1	416	607	443	606	542	644
SPTSSA_64302_CCCCACAATGGAAACCAGCA	SPTSSA	263	464	479	567	671	1075
PDCD6IP_26738_CACACTTGTGAAATCTACCC	PDCD6IP	312	555	453	499	219	522
ATF2_3864_GGACGAACAATAGCTGATGT	ATF2	179	331	242	217	206	361
ERCC6L_40667_AACCTTTCATGGTCCTAGCA	ERCC6L	216	445	342	332	285	495
EPOR_5711_GGGCACGAAGCTCGACGTGT	EPOR	201	374	283	306	237	300
RPS6KA4_23526_CGCCACGGGCCCGATCCGAG	RPS6KA4	305	452	447	577	404	676
POC1B-GALNT4_76084_GCAATGATAACAGAGGTGGT	POC1B-GALNT4	377	537	523	504	455	739
PRM1_14970_GCTGCGACAGCATCTGTACC	PRM1	378	563	624	582	640	646
ESYT1_32516_CAGGACAACCAGGCACCGTG	ESYT1	292	353	284	309	163	321
CROCC_25646_GCAGCAAATAATAGCTACAC	CROCC	175	284	237	437	333	287
CATSPERB_50050_TGGAAAGGTTTACTCGACAA	CATSPERB	139	256	267	269	283	431
Non-Targeting-Control_76908_CTAGCCGCCCAGATCGAGCC	Non-Targeting-Control	600	973	1190	1215	1248	1969
SRC_18157_GACCTGGAACGGTACCACCA	SRC	165	302	327	380	517	532
WNK4_48505_GTACGAGGAAAAGTACGATG	WNK4	194	340	339	368	319	345
ZNF431_64242_ACATAAGATAATTCATACTG	ZNF431	54	78	66	44	91	124
TCP10L2_72411_GAGTCGCACTCTGACTCTTG	TCP10L2	229	323	345	349	282	553
ATP6V1B1_1453_AGCCCGAGAACACATGCAGG	ATP6V1B1	374	641	608	488	677	910
MRPS30_29426_TCGCGCTGAATGCCGACCGC	MRPS30	259	445	326	376	161	219
STX4_18447_GCGATGAGATCAAACAGCTG	STX4	243	397	38	60	200	198
TMEM117_53123_AGCTGGGACAAGCTGAATCG	TMEM117	194	315	144	173	127	163
CENPV_64826_CGGCAGAAGCTTACCTCCGA	CENPV	240	391	289	251	217	416
NDUFV3_12399_GTGAATAGCACGCTGCCACT	NDUFV3	309	382	277	374	208	214
LRCH2_46078_TTACATTACCTGTCTGTGAG	LRCH2	163	253	239	322	251	379
RFWD2_47631_ATCACTAGCATATGACAATG	RFWD2	167	288	148	169	150	180
LRRC27_51098_GGAGACCACGCGTCTAACCA	LRRC27	293	416	525	445	357	520
DKK4_35612_CGTTCTGTGCTACATGTCGT	DKK4	191	288	293	268	189	201
SNTG2_39836_CAGACAGGGATGTTGTTCGT	SNTG2	77	146	136	226	119	193
DGCR6_21413_CAGGGCCAGGTCGCTCAGCG	DGCR6	147	208	155	234	100	165
STXBP5L_25067_TCAAGAACCCTATGCTGTCG	STXBP5L	245	343	392	368	259	410
ATP6V1C1_1466_ATCAACTGCCTTCCTAAACA	ATP6V1C1	180	283	50	12	7	22
SRPRB_46531_AGCCCTACCTAGACACCTTG	SRPRB	349	503	149	173	166	222
KRTAP10-9_70668_TGAATAGGAATCCTCAGAGC	KRTAP10-9	150	194	115	143	135	151
FAM13A_27150_GGAAGACATGAATTCAGCAG	FAM13A	168	303	226	273	187	557
CLIC2_3385_ATCAATTTCATCCAGAAGTG	CLIC2	474	672	581	759	695	891
AKR1E2_52249_CATGGTTATTCCCAGTGACA	AKR1E2	239	376	449	455	530	660
MFSD12_59115_TCGGCCTCGTAGCCCACGAG	MFSD12	147	270	196	161	102	136
THOC3_53482_TGGGCGTTGATGGACTGCAC	THOC3	50	105	14	21	3	11
HEXDC_67588_TTCCCTACGAGGGCCCTCTG	HEXDC	559	780	829	780	597	635
C8orf87_71447_CATTCACAGGAATCTCAGCA	C8orf87	234	374	295	366	263	301
DEFB131_73929_TTGATGTTCACAGTTCCTCC	DEFB131	280	493	380	555	297	466
DUSP12_30645_CCAGGCAATGGGATACGAAG	DUSP12	225	352	208	173	98	229
NXPE3_56002_ATTAGCCGAAATCCCTACTG	NXPE3	274	508	311	525	543	605
HACD4_72451_TATCCTATGCTGTCTTGACA	HACD4	134	206	104	115	118	60
OR52B4_61188_GCCTACAGGACCAGCACATG	OR52B4	325	461	456	525	260	372
TRIM13_27349_CAAGTGTCCTACATGCCGTA	TRIM13	303	553	647	598	696	895
ADNP_32676_TCAGATTGTATGTAGTTACC	ADNP	134	237	99	75	131	214
BBS7_41950_GGTGCCAGGCAGATACTACA	BBS7	110	160	204	200	266	469
RANBP17_48235_AAACTACATTCTGAATTACG	RANBP17	201	345	218	297	153	237
MMS22L_66334_GGAATATTATAGTAAGAACC	MMS22L	24	52	21	12	27	32
HDGFRP2_54099_CAGCGTGTCCCCATCCGAAG	HDGFRP2	159	239	130	199	133	231
ENKUR_65343_CCTGTCATGGGAATACAGAG	ENKUR	122	172	202	350	230	279
CACNA1D_2152_TGCTTGAGGGAAATTGTCAA	CACNA1D	88	147	155	118	90	112
KRTAP27-1_73844_CCAATTCCAGGCCCTGCGAA	KRTAP27-1	131	219	225	178	362	313
RPL39_16447_TGAAAACTGGAAATAAAATC	RPL39	20	31	9	10	5	0
KCNS2_10136_GCTCCACGATTTCGAACCTA	KCNS2	467	619	590	649	733	1166
GPATCH4_40818_TGAGCTCTTCAACAAGACTG	GPATCH4	335	436	633	591	450	693
TXNDC16_45792_GAGAACCCAGTATCTTATGC	TXNDC16	256	412	506	462	700	788
SSTR4_18295_GAGCAGGTAGCACAGGCCAA	SSTR4	268	365	443	364	153	253
CPNE2_65720_GCTTGACTACCACTTCGAGG	CPNE2	136	224	166	169	134	146
DISP2_54974_GGTCTCCACGAAACACAGCG	DISP2	213	389	246	209	219	382
LOC100133267_75482_GGAGAACAGAAATAAGGGAA	LOC100133267	165	243	253	350	327	421
RAB20_42908_CAGTCCCAATATGGACGCTG	RAB20	391	540	507	858	750	1093
GAS2L3_67361_ATGTTTGTCAGTACGATGAG	GAS2L3	332	533	321	417	510	606
CAMK2N2_56655_CGCTTCGGCGCAGACCCCGA	CAMK2N2	302	375	555	688	536	858
BEND7_65995_TACAAGAACTCAAGACCATG	BEND7	245	359	281	344	278	383
OTUD3_32236_GCTCTTGGTGATCAATTGGA	OTUD3	485	863	668	630	596	710
POTED_68543_TCTTCATAAAGGAGTCGTCG	POTED	153	303	227	265	200	289
NDUFS5_12382_CGATGGTTGACAATCCAGAG	NDUFS5	164	262	175	251	114	170
MMP14_11628_TGACGGGAACTTTGACACCG	MMP14	177	336	293	345	320	406
CTAGE4_75166_GCACATACCACCAGTTCCGA	CTAGE4	165	195	129	101	150	421
SNRNP200_31480_GGGTGCTGGGAAGACCAACG	SNRNP200	32	33	6	7	1	0
RPL11_16340_TTCATTTCTCCGGATGCCAA	RPL11	112	177	68	97	36	29
FMO2_6490_CTCCACAGAGTAGACGACTT	FMO2	155	226	265	218	290	401
CDR1_2961_AAAGGTATGTCTTCCAACAA	CDR1	178	206	261	269	395	424
ILK_9559_GATCAATGTAATGAACCGTG	ILK	191	313	312	314	336	334
RAB31_29903_ATGACCAAAACTGTGCCTTG	RAB31	383	619	682	721	526	813
STEAP2_67049_AAGACCTGCGAGGTATACTA	STEAP2	663	903	893	1124	1115	1475
AKAP13_30486_TGTGACGGTGGATGTTACAG	AKAP13	93	137	110	141	217	143
ZDHHC2_38122_GCATAAGAGAGATGGAACTG	ZDHHC2	310	526	557	615	745	841
PGLYRP2_57163_CTTGCTGAGCCAGTACTATG	PGLYRP2	251	413	315	264	263	277
CYP4V2_68158_GCATTATAAAGGGCCACCAT	CYP4V2	260	362	243	326	162	360
HLA-DPB1_8413_AGACACAACTACGAGCTGGG	HLA-DPB1	195	263	204	266	136	258
TTLL12_31947_GCCACTTGACATCAACCCCG	TTLL12	154	393	241	273	291	290
FAM110D_50381_GAGCGCTTCTTCAACTACTG	FAM110D	260	400	319	339	257	372
CIZ1_33717_GTGTCTGTGGATGGTATCCG	CIZ1	340	450	734	870	652	1371
ZC4H2_43710_TAAGCCACTGAAAGAACATG	ZC4H2	254	353	332	335	358	422
N4BP3_31840_CAAAGTCTGGCGTCCCACAA	N4BP3	377	551	662	655	587	784
LRRC16A_42766_CTAGCACATAATCCCAACTC	LRRC16A	184	329	232	257	236	271
CCL17_17005_GACATCTGAGGACTGCTCCA	CCL17	196	268	285	291	350	503
FAM102B_67931_GTATCTACAGAGTATCCGTG	FAM102B	108	196	107	147	65	135
PSD2_53215_AGCTGTCGCTCTCATCCGTG	PSD2	197	262	263	271	314	249
TCN2_18887_GCCAACTGTGAGTTTGTCAG	TCN2	124	249	324	288	413	441
LAMB4_30860_CGGTGGCGCTTAGTCCGTAG	LAMB4	196	306	339	224	324	370
PPP1R21_59675_GAAGCATTCCTTCCTCAAGA	PPP1R21	315	464	371	455	295	557
MYL3_12072_GCTGGGCCAGAACCCCACAC	MYL3	85	155	56	36	78	57
Non-Targeting-Control_76818_CGAATATTATTTCTATCGGG	Non-Targeting-Control	186	299	259	358	248	492
UBE2Q2_56381_AGGAAGAAGAGCCTATTAGT	UBE2Q2	304	546	529	439	513	563
PTPN11_15441_AAATGTTACTGACCTTTCAG	PTPN11	81	171	76	57	17	30
MTRR_11900_TAAACCAGGAATATTCAGAG	MTRR	90	186	115	186	48	58
LRRC40_42864_ATAGTCTTCCCTATTCATTG	LRRC40	191	357	200	310	182	173
FAM118A_41301_GGCCTCTACACGGACCCCTG	FAM118A	453	665	509	592	485	573
TMEM88_56135_GGCTGTTACAAGAACAGCGC	TMEM88	165	308	238	197	317	387
CIB3_57966_CCCATCCTCAGAGAATACCT	CIB3	142	274	189	175	121	150
RHOB_1109_CGGTGGGCACGTACACCTCG	RHOB	94	165	94	83	52	135
POC1B_67149_CTTGTATCGACATACACACT	POC1B	190	289	309	336	200	367
ITPKB_9871_GTTCGGAGCTAGCTTAACGA	ITPKB	146	210	73	138	174	164
S100A2_16717_CAAGTTCAAGCTGAGTAAGG	S100A2	190	305	324	369	355	421
NAV2_55134_GTCCAGCCTCTCCGTCACAG	NAV2	563	832	597	819	548	920
GRHL3_46437_TGTGTGGAACGTGAATGAAG	GRHL3	77	114	62	101	91	111
OR10C1_73248_TGGATCTCACAGAAGAACTG	OR10C1	210	308	318	216	273	329
NUMB_22568_GGCCACCTTACCCGAACATG	NUMB	214	308	312	432	465	684
RIMS1_31426_TGTTTGACCGTAGAGACACG	RIMS1	224	417	279	317	197	394
FTSJ1_33603_AGCAGCCGGAACTCTAGCAT	FTSJ1	216	353	331	530	250	431
FCRL1_57465_AAAGGGCATCTTACACGTCA	FCRL1	314	559	450	439	515	640
SPRY3_27522_GACAAGTGCCATAATCGAGG	SPRY3	313	499	428	558	807	886
TPTE2_56535_TGAAAAGCTGATGAGAAGGC	TPTE2	313	520	274	336	201	333
FITM1_63408_TGGCTGGCGAAGATAGTCCG	FITM1	136	275	180	359	172	266
PRTFDC1_44692_AGTCTCCATAATAGTGCTGT	PRTFDC1	197	374	273	323	323	399
SERTAD4_44165_TAAGGACATATAAAGGATGT	SERTAD4	168	260	144	226	136	197
IFNLR1_63705_ACAAGTTCAAGGGACGCGTG	IFNLR1	137	212	338	344	314	470
ACSS2_43695_CAGGAAGGGGAGTCAACATG	ACSS2	61	71	86	68	20	38
CCL26_27811_GTGGCTGTATTGGAAGCAGC	CCL26	90	166	145	140	156	137
OR8J3_51525_TAAGACACAGAGAATATACA	OR8J3	147	171	222	260	367	542
SPATA19_65448_TTACCGAACTGGTTATTGGT	SPATA19	165	236	161	175	184	182
NUDT2_876_GCCAGCTGACCATTATTGAG	NUDT2	396	645	596	525	366	408
TNFAIP1_19366_ACAACAAGTATTCCTACACC	TNFAIP1	184	262	244	250	280	368
MECR_37808_ATCCAGAATGCATCCAACAG	MECR	383	547	222	285	168	223
ZNF319_45864_ACTGTGTGCACTGGAATGAG	ZNF319	174	338	293	439	375	559
SNRNP48_62849_AACAAGCTAGAACTGCAGTT	SNRNP48	198	309	344	190	326	389
BABAM1_36423_CAAAAGCCACGAGTTTGCAC	BABAM1	226	309	258	258	542	583
ZSCAN1_67740_TCAGGCTCGTCCCAGATACT	ZSCAN1	190	346	205	254	199	342
MIA3_70431_GAGTGTCCCCAATCACACGT	MIA3	70	86	50	75	43	75
TCTEX1D2_66654_CATCGGAGTGTCCTTCTCGG	TCTEX1D2	165	220	151	218	187	213
CCDC116_63779_CAGAGAAAACGCAAGGACAG	CCDC116	164	261	310	267	307	408
TCEB1_18803_AGGTCCTTCACAGCCACCAT	TCEB1	135	208	85	130	92	68
CMTM5_57679_GGTAGTACTGGGTGGCATAG	CMTM5	144	228	234	254	234	267
C14orf93_47030_TGTAAGAGTGAGACTAATGG	C14orf93	231	436	151	287	307	240
MRPS30_29424_GCACCGTTACGAGGAGAGCG	MRPS30	318	544	307	289	117	245
ELOVL6_48853_TACAAAGACATGGTTGCCGG	ELOVL6	83	177	123	75	100	162
GGCX_7088_TGTGTGTATAAGAGGAGCCG	GGCX	72	83	102	100	55	117
TAX1BP1_23308_GAAGAAGCTCGAAACTGGAA	TAX1BP1	65	154	90	94	118	137
ZNF778_64512_TCGCGTGCAAGTCCACCCTG	ZNF778	157	284	157	188	190	282
YIF1A_29469_CCTACGTGGCCAAGAAGCTA	YIF1A	84	172	170	166	83	70
TIMD4_56056_TCACCCTCATTCCATCAGTG	TIMD4	181	356	303	313	218	455
BTAF1_23674_GAAAGGATATCAAGTAAACG	BTAF1	114	232	65	64	14	42
IFNA6_9219_TGACTTCAGATTTCCCCAGG	IFNA6	151	158	159	159	139	223
AQP9_1045_ATGGCCATTTATGTGGCTGG	AQP9	180	361	386	343	562	682
OAZ3_39295_AGTGAAAGTCTAACTGTACT	OAZ3	341	532	527	471	700	1037
FAM26D_65742_CCAGTAGCAATGTTGCAGAG	FAM26D	151	174	172	228	112	221
PARP3_26796_GTGGACATGTTGGATCCACG	PARP3	80	154	159	163	105	139
OR7A5_35238_TGATAGCTTTCTTAATCACA	OR7A5	102	242	165	239	310	433
RTN4IP1_54227_CATGACAGTGCTCCTAGGAG	RTN4IP1	140	184	75	177	29	101
CPAMD8_35693_GACAGACGCACCGATGATGG	CPAMD8	368	662	473	567	464	701
PRR20B_74855_GGGACGCTGGCCAGAGACAG	PRR20B	116	296	118	226	70	235
UNKL_47915_ACCTAGGGGGCTGTAGGATG	UNKL	324	464	595	541	482	485
MCPH1_49508_CCAGGAGATCTATCATGCCG	MCPH1	58	120	29	32	25	60
SEC24A_29214_TGGGCCACAAGCCTTTACTC	SEC24A	49	97	43	30	27	18
SAMD14_64846_ACTGGACAGCAGTTTACACA	SAMD14	304	499	439	388	255	475
WNT16_38660_CCTGCTGCCGAGCATCCGAG	WNT16	232	341	215	291	215	266
LOC100505478_75824_GAGACTGCGTTAATGCGCTT	LOC100505478	545	824	959	861	1214	1597
ASIC4_42594_GAAGTGTTACACCTTCAACG	ASIC4	315	466	565	565	511	646
ABCF1_58_GATGGAGTATGAGCGCCAAG	ABCF1	197	301	62	104	49	102
CLCN2_3346_AGTGATGAGGACAACAGGGT	CLCN2	209	264	287	372	213	300
PCDH12_38391_CATTATCATTGGCATCCAAG	PCDH12	181	286	277	271	181	420
GPR82_35785_CCTATGCTACAATCGGCAGA	GPR82	198	326	222	223	135	303
MGME1_56302_CAGCGGATGATTCTGGAACT	MGME1	145	229	187	158	149	180
E2F1_5203_CGACGACACCGTCAGCCGAG	E2F1	471	788	1176	1164	1238	2382
ALG10B_61300_GAAGCCACAAAATCCAAGGA	ALG10B	174	293	126	217	47	131
COLQ_21527_CTGGCAAGCCCATCATACCC	COLQ	372	515	479	477	354	361
KCNMB3_35557_GCCTCTTGTGCACATCTAGT	KCNMB3	336	570	521	382	328	515
NFKBIE_12553_GCTGTACATCTGGACCAACC	NFKBIE	160	251	153	176	115	162
BRF1_7973_AAGCGTGGAATATACAGGCA	BRF1	285	396	59	62	17	40
EPPIN-WFDC6_76035_CTAAGAGGACGAATAGCACC	EPPIN-WFDC6	107	178	105	49	46	92
MTRNR2L9_75803_CACGGGCAGGTCAGTTGCAG	MTRNR2L9	339	430	347	405	329	501
ANKRD20A3_73115_GTCTTCGCTCAAGACATGTG	ANKRD20A3	172	325	214	266	217	183
FOXD4L4_70009_ACTTGGTGCCAAACTCTGAA	FOXD4L4	163	283	236	290	213	348
HSPA13_18384_TCTTTACTGAATAAACAAGG	HSPA13	126	223	76	106	132	132
OR13C3_60624_TTTCCTGAAAGCAGATGACA	OR13C3	315	503	490	460	364	496
ALPP_693_CCCGGACTTCTGGAACCGCG	ALPP	361	545	459	434	303	406
PRAMEF12_71900_TCATTACGACTGTCTCCAAG	PRAMEF12	214	411	347	367	236	423
HIST1H3D_21704_TCTAGTCCGTGAGATCGCGC	HIST1H3D	42	61	17	11	2	10
WRAP73_37182_TGGCACTGCAAAATAGACGA	WRAP73	140	202	116	80	40	36
ZNF99_20640_GAGATGGTAACTAAACCCCC	ZNF99	112	264	158	147	113	176
FABP6_6018_CCGCAACTTCAAGATCGTCA	FABP6	325	532	510	590	509	450
CSN3_4062_GGGTTTGCATAATATGTGCG	CSN3	351	448	480	667	630	729
SPIN1_29574_TAGGCTGCAGGATTCAGCAT	SPIN1	426	874	780	1037	840	1189
SPRED2_64756_TCCAACGTTTCATCACTGGA	SPRED2	261	385	422	433	323	458
SLC39A6_33743_AGCTGTTAGACCCTTCCACG	SLC39A6	564	961	736	942	648	1169
PPP3R1_14678_AGATGGCTATATTTCCAATG	PPP3R1	236	335	308	385	261	394
OR4C15_51539_CATGATAGAAGAGTAATGCA	OR4C15	186	267	240	262	225	507
HNRNPF_8594_CCATTTCATCTACACTAGAG	HNRNPF	416	618	654	783	468	675
Non-Targeting-Control_77050_GCCCCTTATGATTGTTATAG	Non-Targeting-Control	316	534	382	473	496	527
PYDC2_62636_TCTTCTGGAGCAGCTCAGCC	PYDC2	176	278	315	256	479	771
ALKBH1_23184_GAAGCGGAAAAGTTTCCGAA	ALKBH1	130	275	231	327	391	607
CHRM5_3214_GACCAAGACATTGCCCACAA	CHRM5	138	246	209	245	166	215
HNRNPCL2_72964_TGTTGTCAAGAAATCTGATG	HNRNPCL2	177	253	197	175	72	252
KIAA0391_25631_GTATAAAAACATGGTTTGAG	KIAA0391	49	141	100	93	32	134
TACR2_18603_TCCACCGTCACCATGGACCA	TACR2	304	454	374	404	298	395
B2M_1552_GAGTAGCGCGAGCACAGCTA	B2M	202	310	322	349	249	483
PMFBP1_52121_GAAGCTTGAAAATTCAGACA	PMFBP1	312	554	390	418	480	621
SUGT1_29511_AATAGGCTCAGAATCTGAGG	SUGT1	55	122	49	16	16	11
MADD_22346_GAATTGCTGGATCGACCCTG	MADD	305	530	556	510	446	773
HDC_8271_GGTAGTAGGCGTGCATATGG	HDC	137	165	290	211	181	351
ZFP64_43188_ACAGGCAGGACTCACCCGTG	ZFP64	629	1061	628	658	380	645
TEX36_70827_GCCGCCCATATACAAAGTCC	TEX36	47	119	49	55	58	65
RND1_35935_ACAGCTCCATCAGAGTACTC	RND1	162	191	186	254	164	149
ANKRD1_35480_CAATCCAGATGTTTGTGATG	ANKRD1	321	385	502	447	624	846
KCNJ8_10048_GGCTGCTCTTCGCTATCATG	KCNJ8	430	709	548	431	446	587
CCIN_2456_GATTCCGTGGTCATCCTCGG	CCIN	179	376	264	354	247	364
REP15_70875_TCACAAGGCTTAGATTCCAC	REP15	157	186	199	204	139	223
C9orf3_54446_TTTGTCACGGGAATATGGCA	C9orf3	352	479	522	581	489	848
FFAR4_68741_CATTCCTGGAGAGATCTCGT	FFAR4	88	207	150	150	132	275
CTDSPL_27396_TGTGCTGAAGCGGCCACATG	CTDSPL	336	526	493	786	379	570
G6PD_6704_TGCCCGTTCCCGCCTCACAG	G6PD	282	486	21	30	9	11
MYO1G_47266_TGTCACCAATCCAAGCCAGA	MYO1G	112	178	345	150	346	401
MKRN2_33307_AAAGCGTGAAAAGAGAACAT	MKRN2	196	335	228	232	148	359
MFSD9_54203_AGCACATGGGTCTTTCGCAA	MFSD9	448	662	651	710	822	1102
OR5H15_72609_ACCAAGAATGCCAAGAACAG	OR5H15	218	333	256	311	204	236
TMEM63B_42456_GAGATCCGGGACAAATGTGG	TMEM63B	295	596	422	418	343	571
TFCP2_19024_TGAGACAACCATACTCACAG	TFCP2	179	271	272	263	199	193
RERE_1319_GTGTGTATATCGAGAGTCGG	RERE	145	198	47	70	105	71
ITIH6_69805_ACCATGACCAGTGAAGTCAG	ITIH6	320	390	339	255	496	340
CILP2_61955_GGCCAACGGATCCATCTCTG	CILP2	417	630	426	450	638	964
CYBRD1_50313_GTATGGGCATGAGAAATGCT	CYBRD1	441	714	570	469	433	523
VIM_20157_ACAGCATGTCCAAATCGATG	VIM	155	295	136	222	192	308
YIPF2_48644_GATCCGGCCGATTCCGCAGA	YIPF2	163	260	216	315	267	227
PROM2_62382_CCAGCTAAAAGGTGTCCCCG	PROM2	151	220	237	243	152	386
WNT1_20257_ATCTCGGAGAATACGGTCTG	WNT1	215	419	252	305	154	295
SIAE_39893_CCTGTGGGGTCCCTAAACAA	SIAE	154	260	214	225	224	299
IL1RAPL2_34936_AGAAGCATAATAATACAGAA	IL1RAPL2	284	402	381	467	559	622
SLC23A2_26577_GGGGCTCTACTGAAGTACAT	SLC23A2	126	136	130	147	206	205
KNCN_62095_GCCAATAAAGACACCGCCCA	KNCN	114	178	111	123	56	127
PAEP_13243_GGGCCTTCAGTGTCGCCATG	PAEP	189	282	268	273	239	309
MRPL55_59494_CACCATCCACATCCGCTACA	MRPL55	557	808	550	602	324	489
HCK_8239_ATGTATTGCCTCCGACCTGG	HCK	227	467	263	341	382	422
GABPA_6731_CTCCAGAGAATTTCTCCCCG	GABPA	116	129	146	132	132	188
NFATC1_12490_GTACGAGTAGTTGGACTCGT	NFATC1	118	255	191	162	102	134
COPZ1_30896_CCTCTTGGAAGGCCTGACAG	COPZ1	51	57	29	22	1	11
KMT2D_21266_CCTTCGAAGCGAAAGTACTG	KMT2D	278	408	372	366	286	371
LPIN1_31969_ATTGGGGTCATCGATAATAG	LPIN1	241	353	280	381	316	370
NFS1_23714_CTAGTAAAAATGATCTCACG	NFS1	116	104	29	17	15	13
MECP2_11312_GTCATGGTGATCAAACGCCC	MECP2	232	328	279	302	306	409
ZNF250_46609_TCAACCATAGCACTGTTCTG	ZNF250	247	398	298	360	332	689
Non-Targeting-Control_77186_GTCCCGTGATTTTAGCCAGG	Non-Targeting-Control	846	1364	1054	1182	1089	1808
TMLHE_41967_ACAGAGAAACCATTTATGGG	TMLHE	142	231	169	316	264	229
RAB3GAP2_33697_GAGTAGGAGCTTTCAATGTG	RAB3GAP2	340	577	751	773	694	959
SMLR1_75952_GCAGCAGCAAAGTCACGGGG	SMLR1	402	723	610	683	542	754
RNF165_73438_GTGCCCTCAGCCAAATACCT	RNF165	223	323	322	358	378	450
TRIM62_41990_TCGGGAAGTCTTCATATGTG	TRIM62	343	521	513	394	414	838
TSTD2_63171_GGTTAAAGCAGCTTATATCA	TSTD2	170	250	166	257	191	212
NKD1_54886_TGACTTTGACAACAACGGCA	NKD1	279	467	486	547	621	1000
NUP210L_55766_GTGGTCATAGTAACCACGAA	NUP210L	313	489	332	541	370	623
TF_19000_TATAGTCGAGTGCTTGACAA	TF	362	590	649	619	804	1450
PRAME_33075_AGTAGATGGTTTGAGCACAG	PRAME	244	329	316	350	260	309
TCTN2_50195_CTGTTAAATTACAAGGACAA	TCTN2	296	578	497	496	768	876
TDRD3_51655_AAGACCAAGACATTTGGAGG	TDRD3	241	413	387	329	250	449
KRT12_10352_GCCGGAACTAGAACCAAACA	KRT12	122	161	85	155	61	41
PPP3R2_14681_AGATGGCTACATTTCCAACG	PPP3R2	414	568	488	476	555	834
ZMYND15_53157_TACAAGACAGCACTACACTG	ZMYND15	149	251	173	203	140	198
PPBP_14513_AGGACAAACTAAGAGAAACT	PPBP	185	293	255	250	386	469
CEP57L1_68272_TTCAAATCTAAAGCACTCCA	CEP57L1	320	509	506	504	745	621
ARSB_1199_GTAGGTATCAAATCCTCGGC	ARSB	243	302	265	329	361	270
TFAP2E_68971_GAGGCGTTGAGGCACTCGGG	TFAP2E	200	327	265	289	187	251
F2_5939_GCCTGGCGGTGACCACACAT	F2	174	242	251	143	162	299
ZDHHC16_53356_GCCAGCGCTGTACTAGACCC	ZDHHC16	171	203	216	187	231	312
TMEM200C_73999_CCTCTTCATCTGCGCAAACG	TMEM200C	215	297	296	339	234	297
PDXP_44866_GGTCCTGTTCGACTGTGACG	PDXP	308	462	284	438	321	450
MRGPRX3_57935_GTAACGGCGAACATATAATG	MRGPRX3	91	159	97	100	61	125
FAM71E2_67850_GGTTGATCTTACCAGGCAAG	FAM71E2	153	184	74	96	91	106
ZNF627_64555_GTTACATTAGAATACATGAA	ZNF627	329	553	465	556	491	733
GAGE2A_74931_TGCTCAGGAGGGACAGGATG	GAGE2A	611	1130	1256	1291	1567	1804
SYT11_32082_GCAGCATGACCAGACAAAGA	SYT11	211	372	250	222	151	211
KIF13B_32390_GATGCGGTTGACCCTAACTG	KIF13B	293	432	378	287	411	602
KRT40_58914_ATGTGAACAGGATATCCCAA	KRT40	174	273	270	302	184	200
RNF224_73808_GGCGTGCTCTGACGGCACTG	RNF224	77	105	157	130	119	84
FAM192A_50594_TAGATGAACGGCGCAAAAGG	FAM192A	164	278	360	323	146	192
FAM171A2_67614_GTGAGGGCACGAGTCTCGGA	FAM171A2	354	491	543	583	596	449
CSF3_4032_TGCTTGAGCCAACTCCATAG	CSF3	268	361	323	237	217	452
NNMT_12684_TAAAGGATTCACAAGCAGAG	NNMT	240	387	352	406	292	595
SAFB_16792_TGTGGCTCGAGATCGCTCTG	SAFB	313	483	346	397	243	494
CA12_2136_TTGTAGCCTTGGAACTCGAG	CA12	216	392	271	204	305	301
LMX1B_10733_CACCGGAGTCGGACTCGTCG	LMX1B	152	144	119	191	230	224
CLDN22_39671_AGGCGACTGCTGATCCTGGG	CLDN22	362	540	844	836	619	955
HDGFL1_62873_CGCCCCCAAACGACCCAAGG	HDGFL1	138	209	221	209	193	239
KCNA3_9952_TGGGCACGTTGACCGGCCGG	KCNA3	234	429	381	312	321	332
CTNND1_4218_CTTATGCTACCGCAATGACA	CTNND1	384	540	481	439	440	490
C9orf170_72464_TCGGCCCCCACACCCCCAGG	C9orf170	277	432	238	225	197	178
EPB41L5_46176_CTAAGTCCATCATCACGTGT	EPB41L5	508	738	776	732	800	1015
PNPLA2_44987_CGAGGCGCCGTAGATGTGCG	PNPLA2	364	726	489	529	285	455
ZNF600_63574_AATTATCTTATGTGTCTCAA	ZNF600	172	254	222	210	279	394
TTC30A_56105_AGCTGTCTGGCAAGTGATCA	TTC30A	256	430	451	443	573	800
GPX7_7681_CCCGCGCACTCACCGATCCG	GPX7	88	237	295	334	258	339
CEP295_54990_TGGGATTATCAAATGACAGG	CEP295	155	216	183	197	245	326
ABHD17B_37817_TATAGGGACAGTACCGTCTG	ABHD17B	431	733	584	699	460	830
QPCT_33732_GACCCATAGAGAGAATCTTG	QPCT	178	259	203	234	181	295
STK3_18404_TGGATTGTTATGGAGTACTG	STK3	114	215	98	58	74	23
ONECUT2_24966_CTGAACGGCCTGCACCACCC	ONECUT2	304	445	348	458	447	810
OAF_65599_CGGCCTCGGCACACACGTTG	OAF	544	949	853	979	795	1262
ARHGEF10L_41762_TGGAATCCCACTCAGCCACG	ARHGEF10L	242	417	272	300	420	428
NQO2_12675_GGCACGCTGAACCAGTACAG	NQO2	200	218	338	303	231	386
LIMK1_10664_TCCGGCTTATACTCCCAGCG	LIMK1	79	144	126	153	114	282
RGPD3_74326_ATTTGCCCCAGGAAACCTCA	RGPD3	127	254	116	263	182	272
ZNF836_63565_ATCAGATAGTCCATACAAGG	ZNF836	199	318	285	232	211	337
PPP2R2A_14624_TATTCGGCTATGTGACATGA	PPP2R2A	511	729	513	557	422	517
SPG11_50911_AAGAGCAAAACTCTCATCAG	SPG11	286	473	324	427	449	533
SKOR2_74229_GTCGATCACCAACGACACGA	SKOR2	640	973	598	559	374	661
SRRT_39098_TGGTACTTAGACCGAAACCT	SRRT	50	62	16	8	3	3
SRI_18172_GCAGCAAAGTAACCATACAG	SRI	220	265	277	242	125	266
ID1_9119_CTGTCTGTCTGAGCAGAGCG	ID1	119	201	72	172	62	121
CUTC_37712_CTGCCAGTCACTTTCCACCG	CUTC	248	345	505	599	466	756
TCP11L1_42407_AATTCATTATTGGCATGATG	TCP11L1	203	269	297	327	378	479
HSP90AB1_8974_CACTTTCTCTGCCACCAAGT	HSP90AB1	128	180	47	43	20	29
BCAS3_40692_TCACCCAGCAAATCGATGGG	BCAS3	260	468	560	640	656	862
ROPN1_40522_GCTGGCCCAGATGTGGAAAG	ROPN1	86	104	100	71	66	64
PMAIP1_14241_CGCTCAACCGAGCCCCGCGC	PMAIP1	45	74	96	84	82	119
KCNJ11_10060_TCTTGCGTACCACCTGCATG	KCNJ11	309	462	408	385	201	420
SOX2_17973_ATTATAAATACCGGCCCCGG	SOX2	172	285	197	249	276	254
MRAP_44146_TCTTACCCACCTCATCTGCG	MRAP	269	377	424	367	476	437
SF3B6_39195_AACAGCTTATGTGGTCTATG	SF3B6	212	417	117	92	24	93
CPTP_51341_TCCGGCAGCCAGACTCCGGG	CPTP	68	127	96	71	53	63
Non-Targeting-Control_76518_ACGCCATATTTCTGGCTCTA	Non-Targeting-Control	815	1270	1624	2069	2231	3314
NKIRAS1_36179_AATGGAAGATTGCGAAACAA	NKIRAS1	228	331	258	447	412	512
GPBAR1_62489_CCAGTGGTTCCACCCCAGAG	GPBAR1	123	219	121	176	105	136
POLR2C_14369_ACAATGTCATCACTAATGAG	POLR2C	20	47	0	6	0	0
CLIP4_49825_GGAACAACTGAATTTGCAAG	CLIP4	155	294	257	316	252	399
MAGEF1_47397_TATGAGAGGTAATAGCGCCA	MAGEF1	57	103	110	123	148	164
HDAC3_23166_GTCAGCCCCACCAATATGCA	HDAC3	134	227	127	89	27	22
COA3_36217_TCAGCGTATCGACCCGACTC	COA3	228	314	256	244	232	146
Non-Targeting-Control_77023_GATGTGATCTATGGTTGCGA	Non-Targeting-Control	413	850	497	635	513	490
COL2A1_3556_TCACTTACATTGGAGCCTGG	COL2A1	130	282	189	185	128	268
JAZF1_65903_TGCAGGCAGCGAGTATGACG	JAZF1	173	315	368	314	225	332
VARS2_45206_TTCCTGCATGATCTGAACCA	VARS2	137	157	77	95	16	15
DGCR2_26674_GGGCTGCCAACAGTACCGCA	DGCR2	320	446	336	375	244	281
HOMEZ_45966_GAGCCCGAGTAGTCTACCGT	HOMEZ	77	141	118	157	86	177
SEMA3D_66093_AGACTCAAGCTAACCTACAA	SEMA3D	586	855	725	711	778	968
NNT_33068_CTTTGCTCAACAATGCAAGG	NNT	134	228	226	249	136	367
RDH12_61391_GATGGCTTTGAAACCCACCT	RDH12	98	196	94	122	106	133
SCO1_16937_AAGGAACGGCAGCGACACAT	SCO1	319	429	164	232	60	112
PRIMA1_61402_ACCTGCACGAAGCCCCAGAG	PRIMA1	531	746	661	821	873	1110
FAP_6078_ATGAACGAGTATGTTTGCAG	FAP	167	263	224	202	282	224
CYP3A43_48122_TGTCAAAATTCCAAAGACCC	CYP3A43	110	182	150	197	214	188
SSUH2_37672_CATACCACATGATGACAAGC	SSUH2	215	318	242	367	605	627
C1orf168_64609_ATAGCTTCAGAAACAAACTC	C1orf168	295	542	453	430	413	560
UNK_54960_ATGTCCAAACGTCAAGCACG	UNK	343	556	215	259	296	281
IBTK_34295_TAAGTAAATATCTCCCCTTG	IBTK	252	403	297	461	370	502
RNASE8_58507_GTACTTATTGATGATGCTCA	RNASE8	152	201	247	189	124	153
GPSM1_34534_GGGAACGTGTACCACGCCAA	GPSM1	285	386	361	311	509	548
C3AR1_1982_ACAGACAACCATAATAGATG	C3AR1	194	267	241	339	300	534
PIAS3_27965_ACCACAAAGAGCCATACCAA	PIAS3	114	141	107	177	259	296
RSG1_49177_CTTGGCTGGCCAAAATACCA	RSG1	85	170	114	112	136	232
PRX_46316_GAAGTTCTCGAAGAACACTC	PRX	284	545	348	276	299	289
USP14_23854_TACAGGATGCTAATGAATGT	USP14	266	382	45	50	21	79
YJEFN3_70365_AGGACGGTGCTGGTCGTGTG	YJEFN3	429	602	538	486	556	526
E2F1_5202_CACAGGTGTGAAATCCCCGG	E2F1	59	98	30	27	16	29
RAD17_15723_GATAAATGAGAGGGCAACCG	RAD17	57	71	13	21	7	9
XRCC6BP1_55840_TCAGGCCCATATGAACAGAG	XRCC6BP1	367	631	511	695	458	700
Non-Targeting-Control_76990_GACGCCTTGCCCGGCTCACA	Non-Targeting-Control	801	1235	1148	1513	1372	2015
FABP12_74100_ACTGTGACCATCAGTACAGA	FABP12	316	465	357	302	215	299
DPH1_4986_CCACCATACTCAGGCAACTG	DPH1	149	181	119	102	26	71
DPEP2_47499_AACTTGCCTACCTTTAGCCG	DPEP2	630	949	830	960	770	1168
OR52L1_68796_GAGGTACATAGATTGGTGCA	OR52L1	230	367	380	478	586	665
CD274_36565_CACCACCAATTCCAAGAGAG	CD274	322	468	508	464	412	486
BGN_1711_CGACATCTCCGAGCTCCGCA	BGN	362	524	602	798	953	1432
DAPK1_4513_AAGTCAATGATCTTGATCCG	DAPK1	294	447	565	565	675	837
TMEM50B_2085_AAATACACCACATGTGTGAA	TMEM50B	152	263	181	203	138	149
43525_41332_ATACAAAGACCAAACCACAC	MARCHF1	264	466	377	390	389	439
ALG3_27305_CACACAGTTTGGCTTCCGTG	ALG3	149	277	358	306	187	339
ABL1_67_TCAGTGATGATATAGAACGG	ABL1	207	325	214	282	228	427
HPR_8806_CCCACCATAATCTCACCACA	HPR	269	468	300	249	317	581
PRY_23797_CAGGCGGTCATCTCACGAAG	PRY	97	120	128	148	187	231
GPR68_21307_GCCGCAAGGACCAGATCCAG	GPR68	213	292	268	237	202	265
ZWILCH_41437_GATTGTATCATCCAAGGCAG	ZWILCH	124	201	65	146	51	81
LRCH2_46076_CTGACGACCAAAACTTTAAG	LRCH2	150	296	260	342	380	556
GRM2_7792_TGGGCGCTATCGCTACCAGA	GRM2	124	214	289	308	367	475
HDHD3_52061_GCTCCGCCACCCCTTAGGGG	HDHD3	97	131	70	124	142	136
AP3D1_23479_GACCACCAATCAGATCCGTA	AP3D1	269	521	262	309	199	202
Non-Targeting-Control_77383_TGTGAAAGTTTATGGTGTTA	Non-Targeting-Control	285	506	416	380	515	565
GLCE_34403_CAGAGTCAAGTGCATAAGTG	GLCE	241	491	351	346	449	438
SLPI_17731_TGCCAGTCACTCTGGCACTC	SLPI	162	245	260	209	224	255
EMILIN1_30164_CCTCCGCCCTCGCTACCGTG	EMILIN1	234	377	311	401	449	707
SEPP1_17152_TACATAAGGAGCTTTGGTCC	SEPP1	193	333	309	243	345	323
SEC23IP_30445_CACCTACTGTCAGACAATTG	SEC23IP	151	289	146	170	128	209
43717_29207_CGTGATGGACTTGATCTCGA	SEPTIN9	77	115	87	124	251	242
USP17L2_70593_ACACGGGCCTCAGATGAGAG	USP17L2	144	176	137	170	121	43
IL27RA_24918_CGGTCACAGTGATTCGATAG	IL27RA	108	185	112	268	105	116
FOXD4_6392_GCTGGAAACGCTTCCTACGC	FOXD4	101	167	134	161	79	115
NR3C1_7778_CATCGAACTCTGCACCCCTG	NR3C1	178	220	166	204	207	170
FOXO3_6435_CCCTCCGGGTGCCAGCACCC	FOXO3	232	429	376	398	472	711
ZMYND19_57694_TACCGGGTCACATTTAGGAC	ZMYND19	134	275	165	218	151	243
SLC8B1_50631_ACTGAAGCTCTCCCACAACG	SLC8B1	379	603	354	376	265	357
PHIP_41350_TCAACATCAACCAAAAAAGG	PHIP	121	183	48	56	92	77
MLST8_47562_TATGTCTGGAATCTGACGGG	MLST8	114	220	174	191	103	224
HLA-G_8457_AGAGGAGACACGGAACACCA	HLA-G	253	365	567	545	817	916
EPB41L2_5632_TAAGCAAGGCAACAGACCTG	EPB41L2	173	251	265	253	271	359
FMR1_6511_CTGTAACATACCTCTTCTTG	FMR1	309	492	479	541	510	757
OTX1_13142_CGCACCTGGACTCTAGACTC	OTX1	174	407	319	241	238	298
TRIM46_50744_ATCCGTGCGCCGGAACTCAA	TRIM46	96	163	166	125	165	209
TPD52L2_19484_GCTCAGGGCTGAGCTTACCA	TPD52L2	382	549	525	524	242	532
ZNF793_71878_TATCACACTTACCCCAACAG	ZNF793	114	197	174	225	150	150
COQ3_39502_TCCCAAACCACTGTCGACAG	COQ3	70	99	50	28	27	45
ZNF436_51383_AATGAGAACATATATGATAG	ZNF436	50	83	19	59	16	36
GAD2_6810_GGGGTCAAATGCTCCGTACA	GAD2	542	738	556	567	450	498
AARD_73107_GTCCCCGAAGAAGTCGCACG	AARD	210	338	380	547	580	925
FTMT_56659_GAAGCCGGAACAGGACGACT	FTMT	302	401	367	301	295	427
SCO2_26679_GCTGATCACAGGCCTGTTCG	SCO2	116	269	111	137	43	67
KRTAP19-5_68659_TACGGAGGCTTCGATGACCT	KRTAP19-5	109	177	82	40	25	37
LRRC57_66590_GTGAACTTTCCTATCAGCAA	LRRC57	290	413	312	440	279	219
PAQR7_63748_GTAATGCCAGAACTCAGACT	PAQR7	323	432	411	425	397	511
JAK3_9908_TGACGCGGAGGCGTATTCGG	JAK3	37	52	53	56	3	8
PODNL1_50248_GGGGGAAGATCTCCATCACT	PODNL1	143	293	290	240	226	409
CHRNA1_3217_ATTTAAAGACTACAGCAGCG	CHRNA1	268	379	330	418	458	921
SUSD5_34391_ACCACTGGCTGGCTAGCAGA	SUSD5	316	467	281	270	285	336
ATP9B_70342_CGTGTCGGCGCCATAGGACA	ATP9B	164	165	87	138	53	106
PGM5_13825_CAGCTGGGGTCTCATATACA	PGM5	378	650	586	743	744	821
ITIH2_9840_TCAAAATGAAGATTGCCCGT	ITIH2	140	186	317	323	590	668
SPAG11A_74306_CGTCACCAGCCTTCTCCTTG	SPAG11A	211	243	291	315	236	278
POLR2M_51593_CGTTGCGCAAAAGTCTCTCC	POLR2M	182	260	211	306	218	277
SETDB1_26250_AGATGTGAGTGGATCTATCG	SETDB1	325	504	502	612	251	265
FAM117A_51688_GCCAGTCATGAGGAACATCG	FAM117A	119	175	190	192	75	111
HELT_71997_CCTATCAGCTGCACCCTGCG	HELT	176	256	234	238	168	528
PKD1_14039_GCGGCCCTCCAAGTACACGT	PKD1	119	161	94	86	88	115
EFNB2_5359_CTGGTACTATACCCACAGAT	EFNB2	245	345	246	297	230	560
EXOG_26512_TGTCTTATGATCAGGCAAAG	EXOG	199	280	207	227	157	303
KLHL42_45787_ACAACCCCAGCACCAACGAG	KLHL42	244	378	426	443	651	849
WDR17_57849_AAAGCCCTGTCAATTGCACC	WDR17	202	282	344	287	268	319
ZFAND5_20840_GTACTGGGCTGAGAAACTGA	ZFAND5	286	426	304	255	205	416
CPEB4_51105_TGTGAGAGAGGCCCGATCTG	CPEB4	235	342	377	289	317	515
TRIM39_44339_AATATTCCTAGAAAGTTCGG	TRIM39	67	138	43	67	36	54
Non-Targeting-Control_76986_GACCTATGCCAGAAAGTTCG	Non-Targeting-Control	511	809	785	857	714	1253
PAFAH1B1_13248_TGTATGGGTCGTAGCAACAA	PAFAH1B1	90	221	101	83	117	163
MROH2A_69009_ATAATGGTGAATGATCTTAG	MROH2A	411	659	689	690	1153	1614
DNAJC6_26115_TAATAGACTTAACTCCACCA	DNAJC6	288	439	476	479	363	511
F9_5971_TAACACCAGTTTCAACACAG	F9	178	350	260	244	182	449
OR2B6_34759_AGGAAAGTAATCAGTTATCG	OR2B6	54	86	47	42	44	32
MAGI2_26232_TAGGTTGCGTAGTCACTGCG	MAGI2	174	275	336	337	318	369
FOXO1_6431_GGTGGCGCAAACGAGTAGCA	FOXO1	412	538	603	525	622	703
KRTAP19-6_68661_AGATATGGCTCTGGCTATGG	KRTAP19-6	191	275	239	328	257	284
GSK3A_7852_TCAGCCTCACAATATTGCAG	GSK3A	133	296	249	248	180	215
CHURC1_55910_ACCTCGCGAGAACTGAGATA	CHURC1	95	149	93	91	58	67
HERPUD2_47566_TCCCATTTCTTAGTTGACGA	HERPUD2	149	134	172	282	307	436
KIAA1033_32459_CCTGCACAATGCCTTAACTG	KIAA1033	288	406	319	430	218	192
SPPL2A_54374_TGAAAATGTATTCTCCATCG	SPPL2A	161	255	241	256	320	418
ACAN_494_CCTGCGCTCCAATGACTCTG	ACAN	74	193	290	221	242	249
ZFP69B_48463_AGAACCAAAGAATGGGTAAG	ZFP69B	226	348	245	356	223	257
PCDHGA11_43910_GGATGTGATCATTTACATCG	PCDHGA11	133	167	158	194	70	102
AHSP_38517_GCTGAACTCCTTCAATCCTG	AHSP	170	284	303	285	266	267
KAT6B_33040_TGGCTGTTACAGACCCCACT	KAT6B	115	161	126	171	112	158
RAB8A_11357_ACGGTTTCGGACGATCACAA	RAB8A	388	656	503	710	580	839
43526_38268_GCTGCCGGAGCAGTCACACA	MARCHF2	164	273	177	163	143	197
DBNL_36313_CCATGTGACCATCAACGCAC	DBNL	263	428	347	370	369	388
ZDHHC21_69177_AGTTATGGAGGCCCTCACTA	ZDHHC21	470	775	518	669	557	608
TP53_19455_GATCCACTCACAGTTTCCAT	TP53	187	333	230	340	312	185
IFNA4_9212_TGATTTCGGATTCCCCGAGG	IFNA4	114	170	148	75	70	168
DOCK9_32527_AAGCATGGCTGGCTGTACAA	DOCK9	363	463	430	371	415	704
TCTA_18909_ACCTGGACGGTGATACAACC	TCTA	267	340	303	375	414	456
ZBTB49_63911_GAGTGATGACGATTAACTGA	ZBTB49	162	317	285	348	368	489
CKAP2L_62347_ATGTCTGAGGTATACAAACT	CKAP2L	356	496	341	347	369	525
STYXL1_39241_CCCCTTTCAGGATGTAGACG	STYXL1	331	518	403	451	361	648
DNAJC9_32173_GCTCACCCAAGACCGAGACT	DNAJC9	99	192	37	64	38	47
ZNF595_62699_CTTATGTTCGTTCAGAACTG	ZNF595	113	168	140	235	100	97
RNF169_66429_AATCCACAAGCTGTTACCAG	RNF169	396	656	694	602	606	803
TMEM178A_59857_ACTGGTACGAGACCGACCCC	TMEM178A	140	165	162	94	35	60
TRIM8_51758_TGCACGTGGGACTGGCAGCA	TRIM8	150	252	155	176	197	380
NELL1_12434_CAGTCACAGCGATATAACCC	NELL1	176	285	362	552	522	556
TMEM41B_72842_AGGCACCAAGTCCAGAACAC	TMEM41B	403	579	288	290	149	173
COL3A1_3559_CCAGGACTACCATTAATCCC	COL3A1	221	376	331	462	379	444
PIK3CD_13982_CAGCGGCTGCCGGAACACTG	PIK3CD	250	393	248	306	170	336
CHRNB2_3248_TGCGGTCGTAGGTCCACGAA	CHRNB2	61	56	57	110	20	37
TMEM155_60064_TTCTGTAGAATCGCACCAGA	TMEM155	112	228	220	173	196	200
ABHD4_47051_GACATCGATAGAGACATGGC	ABHD4	290	494	398	425	401	511
TMEM168_47749_TAACTCCTGTACATGTTCTG	TMEM168	514	957	785	671	1196	1261
HERC2_23409_AAAAGATAATTCGAGAACGA	HERC2	255	372	482	385	595	756
CCL8_16983_CACCAACATCCAATGTCCCA	CCL8	175	297	267	388	287	315
PGK1_13812_TTCTTCATACCCGCCCAGGA	PGK1	259	369	31	54	4	3
Non-Targeting-Control_76731_CAGGTTTGCACGCATAGCTA	Non-Targeting-Control	579	956	834	956	1058	1704
VSX1_37074_TTTCTCGGGCATACACATCA	VSX1	197	306	240	382	361	641
DNM3_34462_TTACGAGTCTATTCCCCACA	DNM3	131	196	209	233	331	204
RALA_15773_GAAGAAGGTAGTGCTAGATG	RALA	181	217	198	150	150	184
FAM120C_41115_ATTACCTTAAGTGATGCAAG	FAM120C	279	398	372	418	250	472
CLCNKB_3376_GCTGTTGAGAGTGTGGTCCG	CLCNKB	125	224	162	156	121	139
NAT14_44998_GGGCTCCGGTGACGTGTGTG	NAT14	330	545	729	935	625	876
ANKRD45_68941_AGTGTGTTGAATTCCTGGAC	ANKRD45	486	791	627	659	606	919
MAP4K5_30403_AATGAGAACACCTCATTGGG	MAP4K5	125	246	358	394	296	507
STIM1_18395_GTGGCTGCAGCTGACACATG	STIM1	437	532	674	567	397	753
LILRB4_29819_ACAGGGTCAGTCCCCCACAG	LILRB4	167	324	145	257	196	385
LMO4_22267_GCTGTGCCAATAGCTGTCCA	LMO4	322	502	1077	910	403	826
SLC46A2_46484_AGTGCCAGCCCATCGCCCCG	SLC46A2	150	198	188	132	72	185
PTH_15359_GGGAAAACATCTGAACTCGA	PTH	471	711	553	638	660	1066
SSTR5_18297_ACGTCCGCGAACACCAGGAG	SSTR5	248	358	338	355	291	374
HEPACAM_65595_GTCATCCTCCATGAGCACGC	HEPACAM	242	406	474	453	294	542
C19orf54_67748_TCCAGGCCGAAGACATGACG	C19orf54	87	128	205	188	159	235
LRRC29_34798_TGCAGCCGACTCAGTGACAA	LRRC29	404	711	510	608	522	574
CACNA1A_2138_GCGCTCCAGCCACGTACGAG	CACNA1A	192	323	246	295	238	489
OR8S1_69340_TCTGTCCATAAAGTAGTGGG	OR8S1	270	273	419	330	537	547
PPP1R42_68387_GCTGTCATAGAAGGTTTAGA	PPP1R42	180	262	173	219	190	224
PAIP1_28640_TGAACATATTCTGATAGAGT	PAIP1	185	219	159	180	191	228
MICALL2_49912_CTTGGATAGAACAAGTGACG	MICALL2	203	413	291	400	200	342
FRAT2_32703_CGCTGCGCCCTACTGCGTGG	FRAT2	159	162	160	238	271	293
CYB561D2_30015_AGAAAACACCAGTAGTGCCT	CYB561D2	212	376	366	332	233	355
HAPLN1_3921_CCTTCAGAAACACTCTACCC	HAPLN1	226	354	337	374	329	286
MECR_37810_GGGCCTAAGAACCATCAATG	MECR	283	394	278	318	161	180
MT1B_11811_GCGTCCCTTACCTGTGGTGC	MT1B	268	328	457	405	274	297
RABGEF1_36078_GCATCCTTTCGGCCACATTG	RABGEF1	332	507	146	168	105	101
CCDC78_58698_CCAGGTTGTGCTACGAGCCA	CCDC78	420	633	509	464	509	813
DEPDC1B_43383_CGACAGCGATGTTTCCGTAA	DEPDC1B	40	92	48	58	50	94
POLR2B_14366_TAGGAGAATTTAAACGACGC	POLR2B	27	74	6	6	1	0
CAMLG_2272_TTGACATCACTACTGCACTC	CAMLG	405	512	189	117	203	265
FAM185A_65974_GTTTAGATATCAAGTCATCA	FAM185A	226	339	168	333	319	614
ZNF254_25133_CGCTACAAATGCTTAGAATG	ZNF254	468	720	693	739	612	1259
SLC25A42_67875_CATCCAGTTCAGCGCACACG	SLC25A42	219	417	404	523	777	1079
TTC23_48270_TCTGTATTCTCACTATAGGG	TTC23	171	219	154	134	170	155
ZNF565_61902_GCTGAACAAGGTGTGAGGCA	ZNF565	115	150	143	89	60	69
OAS2_12964_TGCACCAGCTCCAATCAGCG	OAS2	364	686	658	557	437	496
IRF9_27886_AATTTAAGGAGGTTCCTGAG	IRF9	185	299	227	184	179	298
FBXO41_62392_GCGAGATCGAGATCCCGCTG	FBXO41	271	412	338	388	322	616
MANSC1_40409_GTCTCTCCATGAGATATCGG	MANSC1	508	708	673	940	1018	1224
TMC7_50324_ACGGTAGATACAATATGAAG	TMC7	129	214	135	199	220	298
TVP23A_75105_GAACCAGTCGCAGCTCACGT	TVP23A	92	145	213	175	151	213
EPHA1_5645_AAGCCCAAAATGGAGTGTCA	EPHA1	335	607	719	503	566	923
NDUFAB1_12311_GCTCCGCGGGGACCCAGACG	NDUFAB1	94	109	61	55	115	142
Non-Targeting-Control_76886_CGTCCAGAAGAACGGCCCCT	Non-Targeting-Control	465	754	579	597	646	840
GRIN2B_7763_TCTGTGCTGAAATGAAATCG	GRIN2B	106	181	155	142	150	190
ATP5J2_25188_TTGCGTTTGCAGGTTACTAC	ATP5J2	125	193	61	56	40	45
FAM91A1_63053_AAATTGCCATAGAGGCGTGG	FAM91A1	162	252	117	103	109	171
GCG_6972_TCTGATCAGGATCACTGAGT	GCG	148	225	364	372	348	629
CC2D1B_64639_GAGGCTGAACAAGTACCGCG	CC2D1B	283	338	384	337	297	402
DHFR_4745_AACCTTAGGGAACCTCCACA	DHFR	260	318	102	90	12	4
ITGA5_9763_CCCCGAGTACCTGATCAACC	ITGA5	398	581	542	601	319	503
MMEL1_49138_GACAGGTGGAACGAGACCGT	MMEL1	130	226	99	198	118	95
IL22RA1_46705_TGGCATAGTAGAGCTCCGTG	IL22RA1	133	162	131	128	157	145
HUNK_37065_AGGCAGCGTCCCGGTCAACA	HUNK	131	238	216	172	109	250
KATNAL2_52158_GGGGTCTGGATTATGGTCGA	KATNAL2	85	120	86	147	139	227
RHBDL3_63529_AGGGAGTTCTTCAAGTAACG	RHBDL3	119	214	149	203	154	168
SPZ1_53943_ATAAGGCAATGGTAATCCTA	SPZ1	274	401	309	425	466	511
NKX6-1_12642_CTTGGGGTACCGGCCCACGG	NKX6-1	274	302	235	381	389	443
Non-Targeting-Control_76762_CCAGTTATAATTAGGGGTTT	Non-Targeting-Control	262	526	376	533	381	464
TMEM136_65434_ATAAGCACCGAAGCTATGAG	TMEM136	382	514	518	517	443	462
ZNF383_63633_AAGTTGTGAGCTCTTAGTAA	ZNF383	333	552	483	476	573	752
RUNX2_2400_TGAAATGCGCCTAGGCACAT	RUNX2	285	412	380	451	326	497
POLR2D_14376_TCCGCGGGCTGGCGACGTAG	POLR2D	49	117	47	33	39	40
GSTM1_7889_ACTGAAGCCAAAGTACTTGG	GSTM1	145	260	228	257	155	146
HLA-DPB1_8414_ATGGTTCCTGAATGGACAGG	HLA-DPB1	220	344	309	290	246	377
METTL21A_62453_AGGTGCTCATGTGACTATCA	METTL21A	351	615	626	475	340	556
RCVRN_15962_CGTTACCGTCCACGTCGTAG	RCVRN	218	294	261	267	203	313
DNAJC2_35385_AGAAGCTGCTCGGTTAGCTA	DNAJC2	167	231	177	143	115	200
PIAS3_27967_TCTTCCGGGGAAAGCGTCGT	PIAS3	87	144	137	99	106	125
DESI1_36113_TACGTGTACGACCTGTCCAA	DESI1	181	216	205	179	192	322
ST20_72201_AAGAAGCTTGAGCCTAAATC	ST20	277	370	285	204	229	318
COLEC12_51499_AAGCTAGTAGACTCCAAGCA	COLEC12	478	813	734	721	1013	1163
STK11_18423_GTTGCGAAGGATCCCCAACG	STK11	402	533	440	408	348	762
PXMP2_15583_GGAAGGCCGGTGCAAAGACG	PXMP2	72	140	98	176	127	233
ZNF580_37993_GCTGCACCGTGTATGTGTAG	ZNF580	108	164	115	149	83	95
SLC16A12_70810_CATGGCGATACCATAAGCAA	SLC16A12	128	206	338	418	306	498
GABRR2_6802_ACGTGAAGTTAATGTACAGA	GABRR2	243	348	304	374	368	430
PNCK_60743_GCGTCTACGAGATCCGCGAG	PNCK	398	602	624	576	644	784
KLHL10_68533_GCAACGTCTGGAGTGCATCG	KLHL10	170	225	146	170	111	196
BBIP1_56256_TGTGGAAGATATAATGACAA	BBIP1	100	199	170	203	237	332
NUDT8_66491_GGTCCAGCCGCCTGACCGGG	NUDT8	304	482	409	501	408	611
P2RX1_13174_GAAGGTCAGAGTGTTACCGC	P2RX1	124	166	127	136	175	94
MFN2_26463_GCGAATTAAGCAGATTACGG	MFN2	146	176	137	135	21	10
MTG2_34699_GCAAGTCAAGTCCCTGTCGT	MTG2	107	198	136	156	91	147
CCDC12_62577_ACGGGAGAAAACCGGGCGCA	CCDC12	182	257	145	158	46	131
TMEM183A_56319_GCCAACGCTGTTCAGCAGGA	TMEM183A	446	697	753	704	1245	1465
ZMYM4_24168_TTGAAAATACCAATAGCTTG	ZMYM4	196	271	171	209	175	233
USP45_54727_AATGAATGGATCTTTCACCG	USP45	417	716	530	639	527	740
EIF4E1B_66295_GACAGCAGGAATAAACGGGG	EIF4E1B	153	199	129	169	132	120
SLC26A4_13635_GTAAACACCCAGATAACCTA	SLC26A4	123	221	139	150	136	135
C1QBP_1951_GCGTGCGCGCAGGTTCCGAG	C1QBP	270	358	234	269	114	183
CTDP1_24035_CTGTACGCACACACCATCGC	CTDP1	83	178	11	33	29	20
AGAP4_58109_GATGGGTGTGCAGGCCGATG	AGAP4	16	13	9	0	4	2
IFI27_9179_CTCATCAGCAGTGACCAGTG	IFI27	171	345	198	306	116	300
MZT2B_50691_CCCCGCTCACTTGAACACGT	MZT2B	115	240	197	91	156	126
SSBP3_33415_GCACGTACCTGAAAGAAACC	SSBP3	72	91	28	41	6	110
SON_17949_GCCAGTTGTAACAATGTCAG	SON	127	182	65	74	109	70
CEACAM1_1716_TGCCATTCAATGTTGCAGAG	CEACAM1	200	308	181	191	178	291
NXF5_43834_TTATGGGATAAAGTATGACA	NXF5	197	279	190	243	135	197
HS6ST2_55330_GCTGGATGTTACGCACCAAG	HS6ST2	202	253	229	229	98	249
PEX5L_39020_GCAGTTCCTCGGGATAACCC	PEX5L	111	203	163	102	95	99
SRM_18190_CTCGAAGCTGACCCTACATG	SRM	67	105	77	68	37	77
SPATA31A1_74171_AGGAGTCGGAAAGGAACTTG	SPATA31A1	95	182	104	112	53	172
NCLN_44604_GGAGGCAAGTTTAACTACCA	NCLN	200	369	266	286	146	199
GPSM3_47193_CCTCCAGGGACCCGCCACAC	GPSM3	309	501	547	669	531	1026
PICALM_21544_TGGTCTATCTCTGACCAAAG	PICALM	214	343	195	230	309	713
ERP44_31639_AATGTTATTTCTCGGACAAG	ERP44	232	337	281	474	297	668
PLEKHA8_54111_AGTCCAAGGTGAAATAAGGA	PLEKHA8	253	399	516	549	730	710
OR10Q1_65475_GGAACTCTGCTACACCACCG	OR10Q1	128	187	136	219	127	126
WDFY2_57579_CTGTCCATAGGTCTAGACAA	WDFY2	182	214	255	408	260	488
RBP3_15942_CATGAGATTCCCCCACACGT	RBP3	192	253	263	388	189	268
TIGD7_55754_TGTTCTAAGATTTCATGACG	TIGD7	245	385	231	252	241	361
OCM_74423_GATTGGCTGACATCTTGGAG	OCM	230	294	334	362	356	966
IL36RN_35127_AAGCCAGTGCCTGTCATGTG	IL36RN	294	459	442	486	351	698
ZDHHC21_69180_GTGTTGGTGAAGATAATCAT	ZDHHC21	186	311	233	192	221	299
KCNA7_9966_GGATAGCCACAAAATCGATG	KCNA7	292	552	447	450	389	575
PHC1_5299_GCTTACCCGTAGATACATCT	PHC1	145	234	239	220	361	293
ZMYND15_53158_TCACCAAAAACACCCCGGGG	ZMYND15	174	272	253	349	317	441
43529_40426_CTGAATGGGTGAGACCATGC	MARCHF5	198	250	31	34	16	10
SERPINE2_13907_GTTGTACCATAAATCATTGG	SERPINE2	322	604	635	686	574	638
MAOB_11100_TTTGGTATCATCCAACGTGT	MAOB	157	264	311	295	287	377
SLC37A3_53238_TGACGTGTTAAAAGCACTTG	SLC37A3	87	137	67	56	81	43
USP24_32564_GTTTAATCCTACCTGTACCA	USP24	150	220	322	341	318	420
CLDN1_23784_TCTATTGCCATACCATGCTG	CLDN1	267	477	437	350	351	519
OR51Q1_71567_CGTTCGTAGAATCAGCTCTG	OR51Q1	118	164	92	152	186	186
PKD2L2_35459_AAAATCAGTTATGCTGCGAA	PKD2L2	198	391	297	357	246	386
IRGC_44198_TCCGAGACCACTGTGCCGAG	IRGC	183	319	230	260	200	256
PCSK9_66646_GAGGTTGCCTGGCACCTACG	PCSK9	73	124	143	165	26	85
SUGP1_46389_TGTATGAGCCCAATAGCCAA	SUGP1	71	138	36	23	13	28
VCAN_4097_AGACAGAGGCAGGACTACGT	VCAN	132	247	247	219	251	450
ACBD5_55855_AGGTAAAATAGTCCAACCTG	ACBD5	384	547	611	502	783	799
UEVLD_42230_TTCTCTATCATCATCTGATG	UEVLD	527	771	710	838	672	936
DUSP9_5174_CTGGTCGTACAGGAGCACGG	DUSP9	466	791	970	873	914	1318
WNK3_48510_GAATCGCCACCGACCAACTG	WNK3	384	517	525	405	492	557
HLA-DOB_8408_TTGTGGCATTGACCAAGCTG	HLA-DOB	156	365	208	258	199	167
SLC30A8_64045_AATGTCAGCCGCTTAGAGGG	SLC30A8	520	919	607	788	812	1124
SNRPE_17894_GCACTTTCTGACCCTGGCCA	SNRPE	204	429	269	339	208	369
HGFAC_8322_CACAACTCACAACTACGACC	HGFAC	322	485	399	496	278	511
PTPRK_15497_CCTCTACATCCCCTAGACGG	PTPRK	156	200	290	338	319	384
LYN_10901_GCTCGTGAGGCTCTACGCTG	LYN	131	218	82	84	84	172
SCT_16946_CTGGTGGGGAAGCGCAGGTG	SCT	143	181	301	301	221	233
CFTR_3079_GCTATTGAAGTATCTCACAT	CFTR	146	276	246	256	392	270
TLK1_26266_GAAACAATCGGAATCATCCA	TLK1	378	589	500	527	478	501
KCNQ3_10127_GGTTGAGAAAGACGTCCCAG	KCNQ3	184	211	133	285	203	225
NRN1L_58674_CGAGTGTCTCATCCGCTTGG	NRN1L	204	360	218	342	244	322
GAGE2D_74905_TCACTGAACTGCTCGGGCTG	GAGE2D	264	477	371	438	508	665
COL11A1_3635_GAGGCTGAAAGTGTAACAGA	COL11A1	141	144	169	162	119	171
OR2Y1_60205_GATCCAGACAGGTCTCGCAA	OR2Y1	333	587	581	562	566	663
SLC7A3_54377_CCCATCGGGATGGAACGCTG	SLC7A3	427	602	510	430	359	498
CACNA1A_2139_GTTTGACCTACGGACGCTGA	CACNA1A	377	558	619	665	479	1004
LRFN2_45642_TGGAGCCAGTGATGTCTGAG	LRFN2	250	455	371	439	373	615
RNF182_65859_ATCGATACAATCTGAAACAG	RNF182	190	314	373	396	387	630
FAM180A_71417_AGAGCATCCCAGACATCCGC	FAM180A	158	271	187	141	157	297
C10orf95_50429_GAAGCGGTGGTATTCCCGTG	C10orf95	181	320	295	310	382	464
CNDP2_43237_CCCCGTACACCCCAGAATGG	CNDP2	219	328	325	406	296	330
GPR107_46334_TTCATATCCTTCGAAAACGA	GPR107	156	196	294	340	428	336
SLC10A2_17605_CCGTACTTAGGACCACACTT	SLC10A2	150	234	213	172	347	375
MXRA5_33969_TGGAAATAACAACATCCCTG	MXRA5	165	204	80	116	55	151
PRPH2_15971_CCAACTCATTGATAGGGATG	PRPH2	189	329	291	278	185	283
CNDP1_54131_AAGCACACGGTGCCTTTCGT	CNDP1	397	527	380	569	748	888
PPM1D_22085_AGCACAAGTATATTATATTG	PPM1D	58	80	28	93	67	113
WDR37_31111_AAGTGCCTAGTCAAGTACGC	WDR37	307	477	359	375	362	475
ZNF354C_37108_GTACAGTGAGGGTTGAACAC	ZNF354C	183	270	259	261	352	338
C7orf72_75342_AAGGTCACATCATCCCGAAG	C7orf72	417	605	559	706	709	850
MTRNR2L7_75676_GAGGCAGCCGAACCCTCCTG	MTRNR2L7	93	178	220	233	94	203
C10orf25_65641_AAAAGCCTCGACCACACACA	C10orf25	176	233	146	114	146	249
PI4KB_14004_GCTTAACATGTACATCCACA	PI4KB	336	401	308	296	257	240
CLDN17_34950_GCCACAGATGCCAATAAGCA	CLDN17	431	739	831	682	776	981
TEN1_75496_CTCCCTGTACATCGTCCTCG	TEN1	269	366	146	103	114	58
KRT32_10388_GGACCGCCTTAACATCGAGG	KRT32	120	219	116	114	88	183
MRPS18A_41789_GGAAGAACACCGCAAGATCG	MRPS18A	350	435	232	305	108	177
AQR_25714_ACGATTGCAAAAGAGTCTAG	AQR	52	74	25	20	14	28
ODF3B_73022_ACGCCCTGCATGACCCGTCG	ODF3B	120	220	204	151	140	244
RGS7_16105_AAATACAGTTAGATAGACAT	RGS7	185	230	110	151	88	64
CARD17_72858_GGTACAATAAATGGCTTACT	CARD17	78	92	51	51	57	70
TARM1_73200_TTCCTCCGAACCTACCAAAG	TARM1	296	522	279	262	147	433
ACSL6_32396_GATGCTCACCCATGGGAACG	ACSL6	574	915	1017	837	1188	1308
PAQR8_54800_CAAAGGCCCAGAATCGCAAG	PAQR8	83	94	107	104	99	92
ARHGAP24_52165_TCAATCCGCCGAGTCATATG	ARHGAP24	346	619	636	790	581	909
NDUFS4_12379_GTCCTGTGCCAATCTCCATG	NDUFS4	288	387	444	461	478	686
MAGI2_26231_AGAAAAACCACTCTTCACCC	MAGI2	424	604	598	823	913	1308
FOXH1_23428_GGGAGCGGCCTGAATCACCA	FOXH1	120	213	168	170	169	275
AFP_488_ATTGTAGGTGCATACAGGAA	AFP	124	198	272	219	214	400
DCD_57916_CCAGACAGGCACCAAAGCCA	DCD	391	534	531	517	552	772
LIPF_22155_CTGCCATTACTTACCAATGG	LIPF	169	344	311	392	353	554
GOLGA6L4_73830_AGAACAGGAGAGGCAGCAGG	GOLGA6L4	111	183	56	78	62	54
ZNF646_25756_TCAGTAGTGAACTTCACAGG	ZNF646	157	248	138	217	138	363
POU3F2_14455_CACGCCGCTAACCACCACCC	POU3F2	198	306	163	205	221	109
TBK1_36514_TCCACGTTATGATTTAGACG	TBK1	128	166	100	70	127	157
ZNHIT3_24495_GTCTGCTTCCGGAAGCACAA	ZNHIT3	281	384	466	386	376	465
FLG_6440_TGGGCCAGGGACAATCATCG	FLG	247	385	492	665	998	1571
ALG1L_64762_TGGTGATGCATCTCCGCGAG	ALG1L	209	325	231	201	303	376
TMEM127_42928_GCACAGCGCCGTGATAGACA	TMEM127	286	418	225	253	168	199
TEX40_33924_ACTGCATCCCAGATCGAGGC	TEX40	484	759	916	830	747	963
CROT_40397_GGAGATCCAACAGTACGCTG	CROT	322	450	448	469	540	800
NME7_36790_GGCATAAGAAATGCAGCGCA	NME7	262	418	595	435	448	533
OVCA2_58800_TTCCAATGCGGAGAAAACGT	OVCA2	149	195	251	230	156	248
ZFP36_20420_TAGCTCAGTCTTGTAGCGCG	ZFP36	75	110	96	90	105	140
CTDSP1_46507_ACGCTTCAACACGTAGACCT	CTDSP1	594	979	940	882	700	741
KPTN_30220_GACGAACCTGACCAGTAGGT	KPTN	118	158	66	49	38	77
STAG1_27594_AGATCGATTCAATCATTCTG	STAG1	570	819	676	655	776	1123
C2orf54_50358_TTCATCGTGGACTACTCCCG	C2orf54	374	714	466	631	507	850
BTBD18_73787_GGCTTTGATGTACAGATACC	BTBD18	250	308	331	342	345	540
WBSCR16_51674_TTTGTCTGCTAGGTCGCCTG	WBSCR16	219	282	193	246	94	180
LOC730159_75055_TGATGGAACTGTCTGGACAA	LOC730159	299	510	365	441	376	496
SLITRK5_34454_CGACATGCGCTCCATTAAGT	SLITRK5	317	429	342	359	346	572
GPR68_21306_GAGAACATCTACATCAGCGT	GPR68	251	375	188	328	300	337
MTHFD2L_73044_GCTTTCGGAGCAGCGGTGTG	MTHFD2L	207	351	263	332	212	356
PDCD4_35886_GGATACTCCTAGAGCACCAC	PDCD4	346	542	380	474	355	422
CTSW_4280_CGTGGCAGCCATCCCCACAG	CTSW	49	90	97	95	73	103
ARMCX1_38453_AGGAGCTAAAACTAACGCTG	ARMCX1	111	206	148	210	202	176
TRIM62_41989_GCGTTGAGGATGGCGTCCAG	TRIM62	145	231	246	181	228	296
SSH2_55010_CATTGCATAGGCAATCACGG	SSH2	164	252	231	211	223	433
LOC339862_69043_GACTCACAGTTCTGCAGTAC	LOC339862	181	301	181	251	388	326
ELMO3_49884_GAACCAGCAGCTGCAAACCA	ELMO3	177	249	233	245	154	236
INS-IGF2_74472_CTCCACGTCAACCTGGCCAG	INS-IGF2	139	187	254	254	118	349
NDOR1_35712_CATCCCCGTTATCCGGCCGA	NDOR1	104	187	37	51	8	12
DEFB118_57963_GTTGAGTCACTCAAGGGTGT	DEFB118	233	270	177	167	303	594
MLKL_64508_TTCCCTTAGCAGAATCCACG	MLKL	151	308	319	192	271	358
TNFRSF10D_22991_CAGCGTCGGGAACCAGACCA	TNFRSF10D	203	284	198	248	141	309
SEPP1_17150_ATGTGGAAACTGCTCTCTCA	SEPP1	422	670	661	585	976	1492
OR51D1_71549_CATTGTCCTCATCATTCGTG	OR51D1	546	864	686	694	725	723
RPL22_16373_AAAAAGCTTGTGGTGAAGGG	RPL22	138	182	110	110	78	97
GNL3_35014_GTAATGTTGGTGTATCCATG	GNL3	115	138	53	39	26	10
C8orf58_73508_CTGTGCATAGGATCCCGGCG	C8orf58	286	383	398	449	359	339
PALM3_69478_GAAGCCATCGGAGACAGGAA	PALM3	365	488	455	460	475	685
HADH_8161_AACTGGTCACACAGTAGTGT	HADH	359	493	541	469	630	764
CNTN6_35902_TAAGACATACAATGCAACAG	CNTN6	276	399	572	599	626	1044
APOO_48971_ACCTCCCAAAAATTCCGTGA	APOO	173	343	395	325	360	458
LDB1_23221_AGATGCTGCGGAAGTAGCGT	LDB1	49	53	37	32	13	14
CD84_23132_TCTGTTGCTTATGTAACACC	CD84	102	192	204	184	132	162
PYCR1_15598_CGTGCCTGTGGCATACACGG	PYCR1	100	208	163	155	178	270
DDIAS_65537_ATGCAAGTGAATTCAAGTGA	DDIAS	131	198	152	135	197	345
SERPINB9_13914_CGTTTGACGAAACATACACA	SERPINB9	193	335	258	249	251	323
CYB5R1_39349_GCGGGACCTCCGAACCAAGT	CYB5R1	89	126	126	95	70	60
CHADL_62318_CATGGCGGGCAGGTAAACCA	CHADL	113	191	210	176	260	537
OR1S1_65470_CGTTCCCAATCACAGTGACC	OR1S1	411	629	475	408	411	454
OR1C1_34729_GAAATGATGGATGATATTGG	OR1C1	116	205	194	171	196	212
KLHL1_46066_GGTGGCCCACAGCTACACAA	KLHL1	42	48	30	22	28	44
CLVS1_63067_TAGAGGGCATGAATGTACCA	CLVS1	222	248	222	313	490	507
DCAF10_49141_GGTACACCGAGTCCGCGGGG	DCAF10	179	220	323	315	312	491
ADGRF2_66025_AATTACACAAGACAGATCTG	ADGRF2	582	777	861	988	1033	1521
KIAA1161_45516_CTCGGCGCCACCATACCAGT	KIAA1161	266	359	366	289	248	472
SLC10A5_69776_GTAGCTTGAACTTACAAGGA	SLC10A5	310	493	521	481	893	1280
LOC729159_74836_CCTGAGGTGTCCAAACATCG	LOC729159	170	291	123	168	117	163
RAD51AP2_74935_TGGACAGTTACGTACTTACC	RAD51AP2	209	348	523	507	346	459
OPCML_13041_CATAGATGACCGGGTAACCC	OPCML	175	256	231	158	140	260
MRPL49_2048_GTCTACAAGGACATCACGCA	MRPL49	277	467	311	342	140	280
RAET1G_70045_AGAAAACAGAATGTGGACAA	RAET1G	358	481	639	764	902	1436
PFN1_13769_CTACATCGACAACCTCATGG	PFN1	182	216	39	24	31	27
RBMS2_15928_TTGGCCAAGGAATGCAGACA	RBMS2	125	243	197	275	168	227
BTAF1_23675_GAACAATGGGAAGTTAGACA	BTAF1	261	383	145	182	54	63
TADA2B_56565_ACAGACCACACCTGTCCCAG	TADA2B	97	103	48	35	18	15
MRGBP_42110_TTCCATTCCCGAATCCAGAG	MRGBP	176	235	82	48	183	194
CLPS_3418_GCAGCAATTGCTCTTACACT	CLPS	373	565	365	515	680	884
CRIP3_72403_TAAGGCTGGTACTTACCCCT	CRIP3	116	182	255	247	390	544
ANKRD20A2_73118_CATAATCATGAAGAAATGAA	ANKRD20A2	178	359	331	314	289	436
SMCO1_66667_CAAAGAACTAGACTTCACCA	SMCO1	343	494	403	554	347	474
POLR1B_53048_CCACCTAACTGCCGTATGTG	POLR1B	384	599	192	135	65	139
CXorf51B_75470_GGAAGACACCCCGTCAACGA	CXorf51B	238	300	275	350	681	762
HAUS6_40606_CTGATTCCTTAGTTGCACAT	HAUS6	118	137	148	147	90	154
NLRC4_46544_ATTCGGAGCCTGGACCACTG	NLRC4	363	609	499	504	513	804
CXCR6_28844_TGACGAGGCAATTTCCACTG	CXCR6	377	451	377	509	406	634
DNAJC18_64974_AGAATGAGTGGACTCAGACC	DNAJC18	597	1007	881	1065	1001	1430
GGCX_7085_GCCAGTGCGGCCATCACGGT	GGCX	100	119	210	238	325	435
IQCF6_73033_ACTAAGACTCTATACCTGCC	IQCF6	470	710	552	628	416	799
ST6GAL2_53854_TCTTTCTCATAACCACGTGT	ST6GAL2	112	204	88	209	173	132
ANKRD54_59669_AGGACGTGCAAGTAGCGCAG	ANKRD54	133	179	108	98	157	215
PPP2R3A_14634_CTAAGAGAGCCACTTGCGAA	PPP2R3A	140	207	223	194	164	212
CEP95_55622_TCCAAATGCTAGGAAGCTAG	CEP95	142	252	80	168	126	113
PHF1_13853_ACTGATGGGCTGCTATACTT	PHF1	465	822	837	862	701	1179
SNCG_17851_GCTCTGTACAACATTCTCCT	SNCG	154	190	203	192	209	394
PHF12_46125_GGCCGCGGGTGCAATGAGAG	PHF12	179	194	268	293	236	489
ACAP2_33057_TCCGGAGCACTCGATACACA	ACAP2	257	376	205	271	144	209
FAM20B_26421_CAGAAGCACCGTCACCCATG	FAM20B	252	391	280	396	286	339
PHF19_34655_AATTATCTTCGAAAGTCACG	PHF19	335	514	477	629	841	987
Non-Targeting-Control_76555_AGAAGAAAAAAATGTCTACG	Non-Targeting-Control	231	504	321	401	316	495
KPNA3_10279_CTTCCTTCGGAACGTCACAT	KPNA3	177	264	285	356	202	337
ZNF792_59144_TGAGGTCACTCCCAGCGATG	ZNF792	158	167	94	109	129	124
TAGLN2_21860_TGCATATGGCCTGAGCCGGG	TAGLN2	78	151	51	36	48	97
UBXN10_59423_GCACCCAAATCTCCAAACCA	UBXN10	262	354	530	496	489	892
HSD3B7_51034_CTTGTGTGCAGACCGGAACA	HSD3B7	366	591	542	692	475	632
FTH1_6609_CACCATGGACAGGTAAACGT	FTH1	82	141	78	55	45	56
CPLX1_29257_GTACGGCATCAAGAAGAAGG	CPLX1	80	170	78	51	27	33
ZFYVE27_58082_GGAGGAAGTATCATAGCGTG	ZFYVE27	177	236	278	275	304	411
C9orf41_60563_GCCAGCATCTACATTTGACA	C9orf41	234	315	560	460	552	979
HMMR_8519_GGAAGAATTAAAGCAAACAC	HMMR	46	51	42	23	35	36
OR2T1_35268_CACCGCACTGATGGCCAATG	OR2T1	367	642	774	847	713	985
SYT15_52509_CTCAGTTGGGTCCTAGCATG	SYT15	50	135	24	71	48	74
RHOBTB1_26312_TGGTCAATCGCCCACACTGT	RHOBTB1	355	535	440	534	260	335
ZNF687_45958_TGGCACGGCACTATGACCGT	ZNF687	143	190	227	283	175	363
MED14OS_76248_GCGGACTTCTCGCTACATGG	MED14OS	312	561	551	605	596	763
RNF111_40553_TAACAGTAGAAATCCTACTG	RNF111	166	295	221	247	290	270
TLE4_19253_AATAGAGGCTGGACTAATCG	TLE4	384	662	450	430	387	470
PARP6_44727_AGGAATCCATACTCCAGAGT	PARP6	217	408	208	328	314	591
KRT33B_10395_GGCCCAGATGGAGTCCCTGA	KRT33B	81	116	57	47	27	40
CNPY4_66114_CCTTAGAGAATTTATGTGAG	CNPY4	112	221	140	106	115	101
RGL1_31986_TAAACTGAGAGATGGTGGCA	RGL1	209	311	428	384	658	839
MT1E_11813_CAGTGGCGCAAGAGCAGTTG	MT1E	130	230	107	104	53	98
DNLZ_74716_GGTTGTCAGCGATGATATGG	DNLZ	87	112	11	20	0	0
C12orf49_49959_ACCATAATCAGCCCATCCCG	C12orf49	303	522	529	581	577	1087
FAM181B_65605_ACTTCGGCTTTGCAAGCTGG	FAM181B	240	312	296	263	330	311
PKHD1L1_56418_ATAACGACCACAGTAAGCAT	PKHD1L1	195	285	286	245	282	326
TAF7L_39961_GGAAAAAAGCAGCTTTACTG	TAF7L	74	77	62	35	59	38
Non-Targeting-Control_77120_GGCTGGTTGACCTTCCCGCT	Non-Targeting-Control	307	379	264	334	320	397
WNT2_20264_TACATGAGCCGCTCACCCCG	WNT2	180	266	266	301	356	432
SCP2_16941_ACAGATCCCTTATTCAGCAG	SCP2	136	202	131	136	121	224
ZNF708_20490_CTTATGTCTAGTAAGAGTTG	ZNF708	64	97	103	51	131	82
HAL_8168_TTGTATCATTCACCACACCA	HAL	445	616	662	842	532	651
BBS2_1603_TGCTCGAAGTGACCGAACTG	BBS2	227	379	236	326	193	316
NPHS1_12780_TGCCTATTATCTGAGCTCCG	NPHS1	119	164	98	161	92	203
AKAP17A_21443_GTACTCGCGGTACTGCACAT	AKAP17A	515	835	640	578	693	686
SLC39A8_47417_GCTTGGGCCGATCCTCACAT	SLC39A8	238	278	339	406	314	497
SYT9_61174_AACCAGAGTTATATAAGCAG	SYT9	130	216	142	114	245	203
C9orf57_60568_TTCTGATTTCCAAGCCGAAA	C9orf57	153	324	277	291	382	414
AZU1_1548_TGGCCGCGGTCATCACGAAG	AZU1	180	311	300	322	243	239
CABP2_38841_GGCCGTACATACGAGTTGGG	CABP2	150	225	182	173	215	235
ANTXR1_53039_ATAAAGGACATTCTCAACTG	ANTXR1	232	371	329	333	212	656
SAMD12_72446_CCCAGCAGGATGTCTGCAAG	SAMD12	294	369	417	322	321	395
HHEX_8331_GGTCGTTGGAGAATCTCACC	HHEX	116	207	120	99	102	148
FIP1L1_51772_AATCTTAACATCAAGACAGG	FIP1L1	132	222	56	83	62	125
MAGEB17_74052_GCATGGCAACCGTGCCACTG	MAGEB17	466	617	489	532	496	540
SCN3A_16892_TGTACTACATACATACCACA	SCN3A	440	660	834	818	1024	1341
CPVL_40095_CTGTAGCCAGAGAACTACTG	CPVL	301	509	542	530	372	527
SLA_17419_CCCCCCGATATTCCGCCGAG	SLA	148	230	182	168	196	206
PIP5K1B_21821_AATCTAAGTCCTTAAATGTG	PIP5K1B	307	458	358	341	611	820
TGM7_57682_CACAGTGTGACTTACCCGCT	TGM7	86	86	129	72	49	99
SS18L1_34421_CCCACGCAGAACATGAACCT	SS18L1	328	571	471	336	227	435
POLR2J3_73530_AACAAAGAAGACCACACACT	POLR2J3	76	89	11	16	13	9
C16orf92_61573_CCTGAGTTAATGAACACGAT	C16orf92	386	571	418	513	462	783
USP27X_71516_TAAACCGATCGTAAAGCTGG	USP27X	317	395	368	443	363	427
HORMAD2_62298_GAGGGGTTGGTAATCATGTG	HORMAD2	147	217	155	178	102	227
WRB_20313_ACGGATAAGCTCAAAACCCA	WRB	64	126	13	9	3	19
PIK3R6_61677_CCAGCTCAGGATCCACGAAG	PIK3R6	117	194	287	224	194	190
ARHGEF19_59490_GATACAGAGATCACCAGCGG	ARHGEF19	182	184	157	202	169	95
CYP4F11_46470_TAGGCCGGATAATGTCAGGG	CYP4F11	192	297	225	202	171	278
ERBB4_5739_ATGTCCAGATGGCTTACAGG	ERBB4	221	372	238	319	184	232
WDR49_62556_TTAGCAACCTCTGGTAATCA	WDR49	246	408	409	402	452	505
STAT2_18346_ACGGTCAAATATACCTACCA	STAT2	261	430	420	363	596	798
EEF1G_5323_TGGATGCTTACTTGAAGACG	EEF1G	118	204	23	29	24	24
SIVA1_28535_CACAGCCTTCATCCCACACG	SIVA1	215	402	190	219	83	232
ZNF394_52938_TTGGGAGCCCAACTATCCCG	ZNF394	302	484	360	411	509	481
C1orf87_59426_CTGAGAAAAACTGAGAGTCA	C1orf87	156	284	226	273	204	345
MTERF3_37487_ACTACTTGAGCTAGTAGACT	MTERF3	137	248	182	239	129	227
ARHGEF10_25447_TCACGGGCATGTGTCCGACG	ARHGEF10	186	265	219	289	150	234
CRHR2_3896_GGGCTGCCACAGATACGCAG	CRHR2	92	177	163	209	88	166
FUT1_6641_ATCGACAGGCCTAGGCCATG	FUT1	177	316	122	135	118	206
PORCN_48141_TAGCTGTGGAAGGATATCCA	PORCN	464	682	569	473	417	724
SLC34A1_17657_CCTCAGGGACTCATCACCAG	SLC34A1	170	280	256	347	281	453
C1orf94_54654_GGTGGATCCAGATGTATCTG	C1orf94	268	430	351	330	231	452
SMAD2_10960_TTGAATCAAAGTATGGACAC	SMAD2	92	188	95	171	25	126
MUM1_54547_AAATACGCTCTTACCTAACG	MUM1	244	396	244	398	526	600
DGKG_4500_GGGATGGACTACGACCGGGA	DGKG	227	274	298	203	165	236
GNB5_28902_TATGCACACCAACTACCTGT	GNB5	170	264	210	256	302	275
LRP1_10786_CGATGCGCCGGATTTCATGG	LRP1	135	149	111	177	193	260
ARHGAP44_26408_TGGTCACACACGCCTCGATG	ARHGAP44	392	703	458	641	322	676
ALLC_43490_TGGCGGGGCAAAGTCTATGG	ALLC	182	341	451	402	570	738
CACNA2D4_56551_GCTGCGGAGGAAAGTCGAGG	CACNA2D4	193	354	201	210	172	275
NTHL1_12888_TGGTCAACATCCGTGCCATG	NTHL1	245	300	69	105	169	159
FDX1_6196_GTGACAGGTTGAACAAGCCA	FDX1	180	312	23	33	0	1
FLJ44635_72052_TTTGCCCTCAGGGCCTTCAG	FLJ44635	162	254	190	237	132	385
C17orf47_67626_CCCAATCCGAGGAAACAGCG	C17orf47	270	481	472	461	317	789
VWA2_69247_CCAGCGTCCTGTGCTCACAG	VWA2	186	250	328	253	579	682
MALRD1_69261_ACAGTTGATTACCTGACATG	MALRD1	116	144	155	159	281	293
CEP170_26214_AGCAAGAAAAATGATTGACA	CEP170	238	400	323	404	403	623
PNMA6A_54643_AACTCCTCGCCTGAGCAACG	PNMA6A	295	480	372	482	212	334
C17orf67_68871_GCTCCTAAGATCTCGGCGAC	C17orf67	192	276	224	368	311	348
CHAC1_48929_CGTGGCATACCAAGTGCAAG	CHAC1	199	349	291	538	424	361
ZNF416_42948_CAGCTGCAAAGAGTCCACCC	ZNF416	254	363	187	302	226	239
DIS3L_57560_GGGAACACAAATCTGCACTG	DIS3L	237	377	413	371	356	463
PTN_15408_GCAGGGGATCTTACATCTCT	PTN	206	273	243	299	172	225
CACNA2D1_2171_GCTATACATTCATAGCACCA	CACNA2D1	104	235	206	282	228	307
USP11_21453_GATAAACTGGCGCCTCAAGG	USP11	83	151	135	95	78	42
KBTBD12_63880_TTTATATCAGCACTTTGCCG	KBTBD12	293	402	410	376	429	582
NDUFS3_12370_CACCGGCAGCAACAGAACGG	NDUFS3	374	625	400	551	375	714
ADORA3_383_GACATTTCTGTGGTACTCTG	ADORA3	175	345	271	368	354	528
HEATR9_66830_CTTACCTGGTAGCAGGACAA	HEATR9	227	397	254	314	630	925
AXL_1538_CCTAGCAGTACATACCACCA	AXL	391	715	516	485	537	648
SAYSD1_43337_TAGCTGAGTTTCGGGCGGCG	SAYSD1	202	270	366	357	308	240
TET3_64718_CCTCTACAATGGGTGCACCG	TET3	108	175	205	177	199	171
SLC12A7_28986_GGGCTGACAGCGCTTACCCG	SLC12A7	154	218	254	257	392	284
ZNF703_50765_CACTCTGACTGCAAGAACGG	ZNF703	225	342	239	214	171	209
HOXB9_8711_GATCATAAGTCACGAGAGTG	HOXB9	151	209	151	105	68	99
OR6V1_69743_GGTTACCAAGATCTCCAGCA	OR6V1	312	647	543	561	627	825
CEBPA_3003_GAGCCCCTGTACGAGCGCGT	CEBPA	154	257	172	235	100	140
BEST3_61340_TTACTCTGGTAGTGAACCGA	BEST3	131	225	160	145	92	186
CYP21A2_4444_GTGGTGAAGCAAAAAAACCA	CYP21A2	219	361	278	369	315	398
CHSY1_31011_AGAAAATGACGGTCCCTGTG	CHSY1	317	381	394	367	560	711
C9orf41_60562_ATGTATGCAATCATTCACAA	C9orf41	337	417	346	551	439	675
PDCL3_48759_AAAGGGTATCTTACCCCCCA	PDCL3	137	231	213	267	329	535
BRD2_16201_ACAGTGGTAGGTATCTCAGG	BRD2	128	295	181	154	91	112
HEG1_45623_AGACTTTAGTAGATGCACAG	HEG1	367	566	470	507	525	909
PUF60_30924_AGACAAATGGAAACCTCCAC	PUF60	183	246	296	292	360	313
SLC36A4_58222_ACTGACAGCCATGGAAACGT	SLC36A4	237	481	321	500	265	395
C1S_1972_TCTTCCAAACTGATCTAACA	C1S	151	230	269	228	284	411
NRG1_8328_TGTGGTCGGCATCATGTGTG	NRG1	132	173	298	272	313	351
LEKR1_71318_GATTTGCAAAAAGAAGTACT	LEKR1	228	445	330	474	389	737
SLAMF6_57291_TGACAATGTCTCATTCAGAT	SLAMF6	153	193	164	216	181	247
PSME3_27313_AGAAGATGGAAACAACTTTG	PSME3	239	388	174	191	153	225
CHST6_11223_GGTGGTCCACACGTGCCACG	CHST6	163	373	143	272	206	148
TRRAP_21540_TGGTGTCAAGACAATCACGT	TRRAP	88	185	33	62	30	86
OR4E2_35253_TCACAATCAGTATTCCTGTG	OR4E2	238	373	232	283	313	354
KIAA1462_46003_ACTGTCCCCTTGCCACACAG	KIAA1462	245	403	562	645	601	932
CA13_70597_GAGCTGCCTCAACAAAGCTG	CA13	379	642	398	470	408	554
TERF2_18987_GGGTTATGCAGTGTCTGTCG	TERF2	49	75	21	16	10	3
DNAJC13_32439_AACAACTGTGTGATACACTC	DNAJC13	213	349	244	354	217	341
GRIN2B_7761_AGACACCCATAAAGCAATGT	GRIN2B	250	556	370	426	378	599
DMRT2_28815_AGAGGAGGGTGTCGCTAATG	DMRT2	293	419	317	391	364	509
OPN1MW2_74702_ACCAACAGCAACTCCACCAG	OPN1MW2	166	256	209	199	100	104
C1orf146_71133_AAGAGATGAGCTAATAATAA	C1orf146	86	129	120	133	159	265
IL21R_37259_CTACACCGATTACCTCCAGA	IL21R	282	348	363	437	455	506
ZFAND2B_59855_GCCTACGCCCAGCATCACTG	ZFAND2B	183	297	186	172	133	345
TEX13B_44065_GGGGCAGTTACAAAACCGCA	TEX13B	208	272	195	182	283	366
MAN1B1_30609_GGATACCGCAAGTTTGCATG	MAN1B1	447	657	625	671	508	642
ZNF706_37882_TGCTTGAAGGTCTTAGGGTC	ZNF706	476	717	491	548	440	394
GBX2_6959_CGGCGGTAACTTCGACAAGG	GBX2	283	473	457	453	518	601
ASMT_1264_TGGGAACACTGACAGGTCAA	ASMT	309	394	357	423	285	442
DEGS2_58588_CCACGACATCTCGCACAACG	DEGS2	538	787	819	821	720	1216
FAM159B_75457_CCTACAAGCACAGCTACATG	FAM159B	233	315	247	286	510	516
DCTN1_4589_AGATCCGAAGGCGAATGCCA	DCTN1	270	460	220	317	418	510
RASGEF1B_62739_CTGCAACGACCCTTACACGT	RASGEF1B	399	556	631	676	397	661
TRMT44_62735_GCTGCAATGACAGGTATCCA	TRMT44	174	280	319	364	332	271
MTPN_60433_GGCCCTGAAAAACGGAGACT	MTPN	78	137	166	194	123	245
ZNF415_43373_GAACTCTCCGATGTAGTGCA	ZNF415	384	562	619	601	603	1001
UBD_28415_CCTGACTCCACAAGAAACAA	UBD	208	273	200	256	148	161
ADAM12_21219_GGTGATCCTTATGGCAACTG	ADAM12	211	344	450	453	490	750
LMX1B_10734_CGCCCGCATCACGAACTCGG	LMX1B	101	139	125	103	142	280
ADSL_444_TATTGAAGTACTGTCTGTGC	ADSL	83	167	9	39	5	4
PTPRJ_15495_CTATACCTACAAGATACATG	PTPRJ	130	241	156	195	205	183
ADAMDEC1_35971_AATGTCTTACCACATTGAGT	ADAMDEC1	248	420	232	290	211	320
TAS2R10_37396_AGTTAGTGAGTCAGTGTTTG	TAS2R10	467	803	693	738	1197	1418
SLC14A2_21353_AGAAGTTAGACTACTACTGG	SLC14A2	285	422	374	548	772	1040
LRP4_10800_TTGGGGACCTAAGACACAGG	LRP4	147	215	119	194	102	282
NPSR1_70733_CACAACGGAGTTTCCAACAA	NPSR1	152	220	201	243	261	515
RALGPS2_41572_CCTCGGAATCTGATTCCACA	RALGPS2	208	350	244	348	281	472
CD274_36563_ACATGTCAGTTCATGTTCAG	CD274	201	379	235	182	201	214
GRAMD4_31883_ACGGCATTCATGTACACCTG	GRAMD4	581	1008	745	862	1072	1054
TNFSF11_22397_ACCCCGATCATGGTACCAAG	TNFSF11	262	482	455	341	399	566
POLH_14359_GACTGACCCATGTGAAACCA	POLH	114	196	111	105	57	63
DAXX_4528_GGAATGGGACCACCTCAGGG	DAXX	77	101	26	34	6	14
SIDT2_37769_GGAAGGACAAGCGTGTTCTG	SIDT2	290	451	390	461	322	419
OR6N2_51570_TCATAATTATAGGGTAGTGG	OR6N2	230	305	278	361	612	847
CCDC77_53467_ACAAATTGAAGGGCTCATCG	CCDC77	383	606	354	349	248	385
JAM3_52398_GTGCCGAAGGCTGTACCAGT	JAM3	270	438	426	307	229	454
LSM4_33760_AGGACGGGGACAAGTTCTGG	LSM4	23	72	5	12	44	33
RALA_15775_TCGATATCTTAGATACAGCT	RALA	127	295	277	257	265	461
LRRTM4_50668_GGAAAGCACCATGATATGTG	LRRTM4	412	571	545	670	622	1074
B3GALT2_22743_GTACTCCAATAAGATGAGTG	B3GALT2	64	106	99	89	58	98
XPO4_47641_GTGTGTGAGGCAGTTAACAA	XPO4	378	633	624	762	812	1329
CNGA2_3494_AGTGATGTTTGGGTAAACCC	CNGA2	170	287	208	238	261	475
MYRF_2057_ACACCACCGAGCAATTGAAG	MYRF	96	172	160	124	139	182
FGD5_62652_TGCACAGGATGAGTCCGCCG	FGD5	407	648	639	596	671	946
LCLAT1_66310_GTGAATAACCTACCAAATCC	LCLAT1	173	249	155	169	213	200
ELFN2_57217_CACCAAAGGCAACTATATCG	ELFN2	372	470	408	401	316	650
RAB19_72429_ACAGCAGAACACGATTGGAG	RAB19	211	435	289	300	214	292
PMFBP1_52119_ACTTACCAAAGCGTTACTGC	PMFBP1	659	1115	700	691	644	902
UBE2E2_19853_AGGATCTGTCTATGAAGGAG	UBE2E2	74	68	177	92	90	278
TSNAX_19652_GGTAGCCCAAGAGCTATCAG	TSNAX	107	158	111	180	113	218
FAM73A_70419_AGGATATTCCTCGCTGAGAG	FAM73A	141	225	182	149	91	216
CABLES2_52043_TCTTACAGGGAGTGACGTGG	CABLES2	200	311	244	418	242	398
KANK1_32013_CTCAGTGTTCACGCCCCGGG	KANK1	239	366	204	360	269	437
CXCL14_25177_CAAATGCAAGTGCTCCCGGA	CXCL14	89	143	353	231	632	608
B3GNT2_28895_ACCTGACCTGAGGGTCACGT	B3GNT2	232	349	261	289	141	128
CRMP1_3915_GAGAACTTAATCGTTCCTGG	CRMP1	136	197	108	135	104	106
PTPDC1_60600_GCAGCAATTTGCAAACTAGG	PTPDC1	109	99	133	96	43	108
ZNF239_21369_AGTGTGATGACTCTTCAAAG	ZNF239	209	340	319	363	382	476
ZNF623_26123_GCCAATCCTTGCGATATCTG	ZNF623	91	152	124	147	191	197
VSTM1_67841_AGACAACAGCCTCCCATGAG	VSTM1	205	288	222	283	281	426
ACSM3_16798_GAAGCCTGTTCCCTACAAAG	ACSM3	269	334	269	415	488	420
NUDCD3_32657_CTGATGCCCATCCAATTCTG	NUDCD3	301	492	223	304	237	368
COL9A1_3619_TCTTTACCTATAAAGCCAAG	COL9A1	167	231	145	229	212	274
ZMYM3_24170_TCCACGAGGGCCAACAAAAG	ZMYM3	83	103	48	61	17	43
LIMS1_10672_GGGTCGTTCTTGAATATCAG	LIMS1	211	251	153	223	224	308
TFAP2B_19011_CATGTCTGTCAACACCGGCG	TFAP2B	371	531	592	670	658	1080
TTC30B_62393_ACCGATGGCCAGATCAACCT	TTC30B	392	562	596	587	655	1244
RPS15_16565_ATCATCCTACCCGAGATGGT	RPS15	31	63	33	2	8	2
FAM209A_64688_TAAAGGCATAGCTGCAGGTG	FAM209A	215	343	244	423	308	491
GNG7_7369_AACAGCTACGCATAGAAGCC	GNG7	474	570	609	508	371	618
RNASE3_16183_GAACTCTCAACAATTGTCAT	RNASE3	298	456	427	420	462	809
DLG2_4806_CCTTTGCCTACCTGACGTAG	DLG2	277	415	245	269	181	191
MED23_24828_TACATGAGTTGCTCTAGCCA	MED23	204	308	93	155	41	76
C9orf64_53282_TGACAGCGGAGGCGTACGGA	C9orf64	103	137	189	141	105	220
C10orf67_66814_CATGAGCATAGTTATTAGAT	C10orf67	113	196	165	144	141	219
MORC4_49706_TCCTAGAGAACAAACTGTTG	MORC4	161	297	183	188	211	381
ACVR1B_226_ACTTGACTCAGGTCACCTCA	ACVR1B	242	338	387	372	450	659
HMGB2_8483_TCCACAGACCATGTCTGCAA	HMGB2	110	132	102	121	61	105
JMJD4_48411_CTGGAAAGAGTACATACAGG	JMJD4	146	270	156	216	104	303
TGFB2_19087_CGACGAAGAGTACTACGCCA	TGFB2	158	238	211	268	147	216
ZNF492_46027_AAAGAAACCCTACAAATGTG	ZNF492	63	109	48	41	26	120
SLCO1B3_36169_TCAATGTATGAAATCCCCAA	SLCO1B3	86	176	59	104	62	49
CYB5R3_4759_TCCCGGTCGATGAGCCGCAG	CYB5R3	121	181	144	171	104	234
PILRA_36995_GCAGCAGTGGCAGTCCATCG	PILRA	471	765	599	640	450	722
PPIL3_39700_GAGGACACCCAAAACATGTG	PPIL3	179	334	245	322	224	315
HMX1_8533_CGGCGGCGACAGTTGCTCGC	HMX1	111	182	119	164	143	212
HSFX2_75254_GAGGGGACAGGATCATGGCT	HSFX2	97	150	89	123	86	175
DENND1C_50465_GACTGGCGTGCACTCCAATG	DENND1C	359	499	607	516	444	615
BZRAP1_24327_GCTCCCCTAGAATCACGGGT	BZRAP1	107	227	182	88	96	156
PPAPDC1A_64369_ACCACACAAATAACAGCCAG	PPAPDC1A	639	927	866	1048	865	1351
NUP210_32145_TATGACGTCTACCTGATGGT	NUP210	147	281	393	347	451	534
PLA2G7_21109_CCTTAGAACCCTGAAACAAG	PLA2G7	165	250	269	311	626	997
RNF138_38781_GTCACATTTCCACGACATAG	RNF138	168	271	110	140	89	83
C9orf171_71488_TTATATCGCAATGAACCGCG	C9orf171	113	224	233	265	327	527
RPN1_16479_TGAGGACGTGAAGCGCACAG	RPN1	210	367	10	2	0	0
CAMK4_2252_TGCCGTTAAACAAATCCTGG	CAMK4	220	286	231	319	189	343
GJD2_45386_GAAGACCCAGTAACGTATGT	GJD2	339	539	509	466	449	636
CLCF1_33065_GCCAGCTCTCAATCGCACAG	CLCF1	218	311	330	286	230	397
C1orf226_72273_AGGCTTGGCTAGAGGATGAA	C1orf226	314	501	468	480	389	692
DEFB125_66175_TCACCTAGAGGATATAACAT	DEFB125	190	286	226	293	184	281
NRROS_70489_CCTGAGCCACAACCAGCTGT	NRROS	88	153	111	120	69	183
PIAS3_27966_CCTTCCCCCAACCAAGAATG	PIAS3	41	49	22	12	10	19
SRFBP1_62781_GAAACCAATACATAATTCAA	SRFBP1	69	174	105	134	95	114
MTRF1_25373_ACCGTCACCGGAAATTCGGG	MTRF1	328	597	394	414	357	442
NDUFV2_12393_ATGTATAATCGAAAGCCAGT	NDUFV2	178	282	279	242	208	317
JAZF1_65901_GGAGCTGATGGCACTCTCTG	JAZF1	159	232	211	163	121	183
EDN1_5279_GACACACTCTTTATCCATCA	EDN1	486	867	685	859	834	1031
PSRC1_54110_GGACTGGGCTTCACTCGGCG	PSRC1	183	219	206	359	209	208
GRASP_63355_TGTCCACAATCTCTCGATGC	GRASP	277	413	377	402	433	548
UNC13B_28296_GGAGACATGTATACTGCACG	UNC13B	319	480	399	433	576	691
PHF8_31824_CTTTCCCACATACCAACAGA	PHF8	194	380	258	321	228	301
RIPPLY1_56123_CCCATTTACTTCTTGTCCAG	RIPPLY1	371	672	511	604	439	737
USP18_30669_GATTTGCGTTGACTGTGCCA	USP18	168	250	125	198	171	271
TIMM22_36811_GCTGGCATCGATACCAACGT	TIMM22	213	300	262	206	372	644
BIRC7_49242_GCTGCCGGCTTCTTCCACAC	BIRC7	223	313	241	232	200	287
EPS8L3_49297_GCAGTCAATGTACTGTGCCT	EPS8L3	407	623	484	480	490	555
UBR7_41721_GTTGGTCGACGTCCTTGAGG	UBR7	506	871	746	790	587	1161
BAHD1_31142_CCAGCGTGGGTAACAGACAG	BAHD1	257	379	260	355	426	484
PPP4R1_26658_CAAATCTATGTTACGACCAG	PPP4R1	242	404	245	190	139	199
ITK_9850_ATACTTTGAAGATCGTCATG	ITK	118	224	126	118	181	168
PRR18_68285_CCCAGCGAGGACCACCTATG	PRR18	420	749	520	741	443	694
LIPN_73804_GAGTATATACCCATCTTCAG	LIPN	121	174	108	125	83	251
HBEGF_5128_TGGTCCGTGGATACAGTGGG	HBEGF	290	399	276	356	321	547
HSPA2_8933_CTCGATGCCCAGCGACAACG	HSPA2	250	394	283	260	279	279
TMEM145_67754_GTGCTCACCAAACTCATCAG	TMEM145	139	218	196	204	172	210
C20orf141_59591_GGGCCCCAGGTGGATACAGG	C20orf141	203	360	229	322	230	253
RNASEH2B_49409_TGAAGTAACTTCTCAAGTCC	RNASEH2B	116	180	104	124	75	115
HK1_8361_AACCGCCTGCGTGATAACAA	HK1	348	518	353	579	544	671
OSER1_38943_AATTAAGAGTGGATGCATCA	OSER1	482	716	569	624	615	888
USP17L20_75630_GATGCTAGAGGCGGTGACCT	USP17L20	130	210	110	176	87	142
AOC2_864_TATATGGATGTCCACCATCG	AOC2	228	344	297	469	154	309
TTC36_61250_GGCTTGGCCAAACCTCTCCA	TTC36	98	148	103	171	112	240
NEK3_12451_TTATCCTCAAAGTATGTCAA	NEK3	215	409	198	333	227	347
RIMS2_25660_TGTGTGCTATCAGGTATTCG	RIMS2	88	164	89	100	100	150
OSBPL2_26307_GCTTCCCGATGATGACGTTG	OSBPL2	226	426	201	193	186	226
KRTAP9-4_54761_GCAGCTGGAAACACAGCAGG	KRTAP9-4	108	77	94	40	68	102
CDYL2_58717_AATTCGCTTCCGTTTATGGG	CDYL2	518	856	798	867	1032	1336
MTRNR2L10_75808_CTTGTATGAATGACCACACG	MTRNR2L10	292	526	422	458	286	564
PAICS_28641_ATTGGAATCATTTCACACTG	PAICS	166	204	51	80	20	41
NBPF4_62045_AAATCAAAATGACCATGAGG	NBPF4	219	292	172	176	128	145
CACNG7_46750_CATCTCCAGCATCAACGACG	CACNG7	165	255	339	250	209	541
OR5AS1_65258_ATTGTGTTGGCATATTTCAG	OR5AS1	288	474	456	419	429	533
CGNL1_54592_GCCCTTTAAGAGATCCGGTG	CGNL1	266	381	480	433	374	616
EFCAB12_55380_AGTGGTCTATGGCTCAGCAA	EFCAB12	136	237	177	181	165	261
RNASEH1_66214_CAAGGAAGATGTACCCATGT	RNASEH1	156	236	256	167	238	402
FBXO22_34879_AGTGTGTGCGCAGAGTATTG	FBXO22	144	229	265	263	286	363
SF3A1_27658_CTTCACCACATCCAAGTCGA	SF3A1	130	170	89	178	122	107
EFNA2_5338_GGTGAGCATCAATGACTACC	EFNA2	457	754	451	721	603	736
JCHAIN_9346_CATTAGGATCTTCGGAAGAA	JCHAIN	346	615	416	504	621	926
HSPA12A_66944_GTAGGAGCTGGGTTTACACA	HSPA12A	202	430	245	253	120	195
ARID1A_21515_CCTGTTGACCATACCCGCTG	ARID1A	166	227	81	108	29	110
TANC2_34593_GCCACTGCCACATTCAGGAG	TANC2	149	310	266	248	143	201
INAFM2_75833_GTAGTAGACGGCGAGCACGA	INAFM2	191	310	295	244	142	309
TCP1_18895_ATTGTTAACACAGATGAACT	TCP1	62	86	15	55	20	17
ABCF3_42324_CAGCGGCTAGATGGTTACCG	ABCF3	277	423	425	465	338	683
XAGE1E_74230_AAAGTCGGGATCCTACACCT	XAGE1E	373	503	561	441	832	1059
KRTAP19-5_68657_CGGCAACTACTATGGAGGCC	KRTAP19-5	295	443	528	650	670	901
OR52E2_58160_TGTTGAGAGACCCACATCAG	OR52E2	151	301	130	197	222	286
GNAT2_7337_AAGATGCGGAGTCATTAAGC	GNAT2	143	235	178	177	62	90
RTN3_27720_TAGGCTGGCTCCCTAACACA	RTN3	175	238	176	214	189	177
LEMD3_33255_CAGGAGCCGAAACCTCGAAG	LEMD3	99	118	136	186	113	123
PPIL2_33523_CACCAACAACACCCACATCG	PPIL2	172	228	54	82	11	28
SMCHD1_32524_CACCTTATACCTGCTACAGT	SMCHD1	433	555	659	537	405	710
SECISBP2_48805_GGAGTCCAAGGGATTGTGCG	SECISBP2	70	78	23	40	9	15
L1TD1_40299_ATTTAGCATTACAAAAAACA	L1TD1	301	472	326	530	480	776
OR51V1_67203_TTGGCTCAGTCCATATCACA	OR51V1	134	249	139	223	98	126
CALU_2246_CCTACCTAAAACGTAGCCGT	CALU	104	127	257	259	376	516
MAP1LC3C_73008_GTTCCTCAGCATCATCCGGT	MAP1LC3C	76	115	124	115	176	124
CCNL1_44854_TGCAGGTGGCGATGGCAACG	CCNL1	37	48	42	61	45	86
KCND1_9994_AGTCCACACTCACCCAAGCG	KCND1	198	267	350	399	270	422
HEXA_8290_AGGAGGTCATTGAATACGCA	HEXA	309	514	381	452	328	314
ZNF830_55900_TAAATCAGGAAGAATTGCGG	ZNF830	48	39	13	38	32	75
CNTNAP1_22133_AGTGGCGCCGACCTTATGTG	CNTNAP1	165	118	151	272	74	116
BARHL1_44405_TGCCGACTGCAAACCACTCG	BARHL1	193	366	190	197	159	122
KY_69039_GACAGGGCAGAGCTTCTCGG	KY	89	179	196	317	113	235
CDKL5_18413_AAAGTCCGTGGACATGTGGT	CDKL5	569	967	932	920	988	1549
USP17L27_74679_CCCTCACAGGCATTGGCTGC	USP17L27	217	324	392	344	310	361
BCAM_10872_TAGAACTGAGCGACAGCATG	BCAM	156	275	160	128	127	139
FAM169A_34448_CAACACCTTCAACTTCCCAA	FAM169A	269	402	342	403	349	698
DZANK1_41847_CATGAACACTCCCATCTGTG	DZANK1	287	421	517	647	574	1058
MICALCL_54597_GAAGAAGTTAGTCCTCACTC	MICALCL	162	289	287	225	351	500
C15orf48_53571_AGAATACACAGCGAAAGATG	C15orf48	187	311	245	151	103	207
NR2F6_5727_GCGGCGGAGACCTCTTCCCG	NR2F6	108	217	77	70	20	82
SPACA3_58846_CTCCGTGGTCCACTCACAGA	SPACA3	189	215	146	195	244	240
KLHDC7B_57043_CTCCCCTTGAGGGTCCCCCG	KLHDC7B	152	210	196	147	69	287
MPP3_11720_TGAGCCAGGACGACCCCACG	MPP3	202	330	244	261	136	190
BID_1727_CAGGAACACCAGCCGGTCGG	BID	240	384	439	319	235	391
NOTCH2NL_71152_TGGAAGTACCTGTACCACTG	NOTCH2NL	84	167	69	134	76	48
FAM169B_67493_AGGAACAAGCTAAAATCCTG	FAM169B	162	185	155	162	80	141
LAMTOR3_22564_TCTTGTATAAAAAGTTACCA	LAMTOR3	63	79	37	47	13	25
NXNL2_63099_GGTGACCTGTAAGGGCGCGA	NXNL2	230	370	419	385	287	315
LOC113230_56965_AAGCGCTTGAGTTCGCCCAG	LOC113230	109	213	106	109	63	95
HLA-DOA_8401_AACGGCCAAACTGTCACTGA	HLA-DOA	200	342	273	266	356	584
NPHS1_12777_AGGATCGTCACGTTAGTTGG	NPHS1	148	214	176	203	168	164
WDR36_60268_GTTCTATGTAACAACCTGCG	WDR36	158	266	35	35	5	40
ATP6V1G1_25182_TGAAAACAGGAAAGAACCGG	ATP6V1G1	75	105	40	51	34	47
SLC4A1_17487_TACCACACCACATCACACCC	SLC4A1	429	646	405	408	440	603
B3GNT7_56411_GCCTACGAAGACCGCCTCTA	B3GNT7	606	901	888	904	990	1365
SPANXN5_73435_GCCCACTTCAAGCACCAATG	SPANXN5	371	496	601	626	452	642
UNC13A_31497_GGGAATCTGACGATTTCCTG	UNC13A	278	453	384	339	635	996
NPC2_28556_TATTCAGTCTAAAAGCAGCA	NPC2	316	572	313	409	411	503
PDZRN3_31493_GATAGGGATCCAGCACGGGT	PDZRN3	166	323	377	367	471	461
OR5D18_65256_GTTGTGGGATCCTATGCCTG	OR5D18	317	450	254	311	295	379
OR5D16_71633_AATTAATTCAGTCACTACAA	OR5D16	182	289	258	358	760	1106
PTPRB_15462_CAGCCTCAGTCATAACAGTG	PTPRB	315	453	378	486	502	739
KCNK18_68745_AAGGACATGTGCCAAGTTTG	KCNK18	246	453	327	373	391	429
MYOM1_22836_GGCCAGAACCTCGTGTCACG	MYOM1	101	185	243	335	286	363
NPIPA8_76301_AGAACGTGAGCACAGAGAAG	NPIPA8	251	424	357	287	238	222
IL4_9419_TACTCACCTTCTGCTCTGTG	IL4	631	1065	1028	1063	894	1350
ABCA6_32856_CAGACAGCTGTGAGTGACAT	ABCA6	368	538	417	403	370	577
FAM168B_59768_TGGAAGGTAGGATTCGCTCC	FAM168B	231	478	305	421	419	443
LOXL4_53044_AGCAAAGTTGTCATCACACA	LOXL4	600	927	941	864	849	1633
EVA1A_52984_AGACAAAGGAATAGGCCGCT	EVA1A	271	375	471	341	525	663
BTBD7_43164_CTCTAACATCCCACCCAGAG	BTBD7	184	291	258	229	220	316
BPNT1_27892_TAATAGCACTGTACTGCGAT	BPNT1	319	529	261	343	205	276
SLC25A29_58582_GCGCAGATCTACGGGCACGA	SLC25A29	144	229	250	270	638	734
GIN1_40686_GATGCTGAAACATCACATAG	GIN1	399	543	474	573	400	600
NVL_12951_TCATCAATGAAAATGATACA	NVL	82	92	11	23	0	2
DROSHA_36480_TCCTTAGGTACCAAAAACTG	DROSHA	35	36	14	16	9	17
ADRBK2_440_TCTTCATAAAACTTCACCTG	ADRBK2	203	297	302	351	311	433
DGAT2L6_69837_ATCATTGCCAATCACCCCCA	DGAT2L6	321	423	336	265	256	324
PLOD2_14195_TGTACCCAATTCATGGACAC	PLOD2	307	395	437	348	299	472
NKRF_43749_TAAACATGCAGCTGCCGACG	NKRF	149	199	167	107	198	162
TMTC4_54417_GCAGACGACACTTACACACT	TMTC4	216	298	351	320	414	632
MOB1A_42026_TTTGGTGCAGAACATTTGAT	MOB1A	326	549	374	456	246	421
HSD17B12_37951_ATGACACAATTGGTACTGCC	HSD17B12	147	245	156	137	14	34
ZNF500_34444_CGTGGCTGTATACCTTTCTG	ZNF500	249	427	424	539	463	546
TANGO2_59656_TTGCTACTATGGGAACCGAG	TANGO2	223	360	307	245	291	508
ZNF574_47984_AGGGCCCGGAGGAACAACAG	ZNF574	124	176	204	137	127	175
COL8A2_3616_CTGGCATTCGAGGTGACCAG	COL8A2	85	111	61	40	16	47
DHRSX_65196_GAAGAAACCTTGAACGACAA	DHRSX	103	151	76	114	86	195
IFI44_28496_TAACATTCGTGATAGATACC	IFI44	178	293	188	195	364	362
FAM109A_61369_CACGAACCAGCGCCGGTGGT	FAM109A	146	187	179	189	103	132
C10orf111_65671_TGCCTATGGGCAATAATGCA	C10orf111	181	302	262	374	193	189
IFT81_36283_AGACAGCTCAGAATCATCAA	IFT81	176	246	329	269	314	431
SAFB2_25542_CGCCTCGTCAGATGTCGACA	SAFB2	184	238	225	230	364	345
GBP3_6950_GTCTGCCATTACACAGCCTG	GBP3	459	907	674	643	739	996
ATCAY_54785_GCCTTCGCCGTAGTACCCTG	ATCAY	138	152	183	210	240	502
TET1_51093_GTTAGTGCTGACTCCGGTAA	TET1	348	544	569	635	560	733
HCRTR1_8251_CTATGTGGCTGTGTTCGTCG	HCRTR1	75	79	97	84	154	165
ADAMTS7_30368_GCCCGTAGGACAGATCCTCG	ADAMTS7	80	103	18	37	21	21
SLBP_21050_GCGCCGAGCGCAGACCCGAG	SLBP	126	185	137	121	119	140
CRYL1_37740_CCTCCTTCTGGACTCGCATG	CRYL1	194	237	267	350	224	265
DCUN1D5_53248_CATATTCATAAAACCAAGCC	DCUN1D5	143	270	149	257	70	113
THOC3_53481_GTCAAAGAAAACAATTATCG	THOC3	61	79	21	23	8	16
HHIP_47708_CCATGAGCAAACACTTCGGG	HHIP	199	277	266	327	306	337
CD248_45052_CGGCTTCACGTGGACCACAG	CD248	246	477	616	723	289	472
METTL7B_64412_GTAGAACTGAAAGTTGGCTC	METTL7B	206	275	274	349	378	348
FOXO6_75419_GCTCTCGGCGGAACGCGTGG	FOXO6	215	242	351	333	234	353
CNPY3_28941_CGGCAGCAATCGATTTGCCA	CNPY3	305	523	615	316	524	687
OR6C4_69331_GGATACTTAGCATGTAGGTG	OR6C4	253	445	389	398	934	944
HPS3_53544_CACCCAGCCTCAGCTACAGG	HPS3	201	300	245	333	277	338
CD163_24513_ACTGGCGTTAACTCGACCAA	CD163	167	363	327	255	138	272
ZNF829_70374_CACTCGTTACTCGACATCAG	ZNF829	371	506	439	539	407	645
FCGR1A_6147_TCCAGCAGAGTCTTCACGGA	FCGR1A	59	73	42	61	51	71
ITLN2_61104_GTTTCTCCAATGCTGCATGG	ITLN2	174	311	264	353	309	569
CCDC42B_70885_AACAGCTGGAACAAAAGGAG	CCDC42B	112	184	190	248	204	262
XRN2_30878_TGAACCAGCAGCGTTCAAGG	XRN2	63	145	4	12	0	0
MAMSTR_67788_GCGGGACTGTCCTCGCGCCG	MAMSTR	188	269	185	159	144	234
NPB_66823_GCGCTCCCAGCCCTACAGAG	NPB	178	327	220	264	243	312
FAM109A_61372_TGAGAGTCAGGATGCCATGG	FAM109A	261	342	622	597	800	1104
CCDC186_41528_TAATAATCGAATTGAAGCCC	CCDC186	286	458	496	416	391	383
SAMD9_40630_TGTATGAATTCACGTACCAA	SAMD9	153	233	154	235	82	153
KCNS2_10135_GATAGAAATGCAGCACGTAG	KCNS2	38	56	16	22	11	30
FRMPD3_53607_GACTGTATGTACCTTAACAG	FRMPD3	203	330	315	355	286	318
C2orf76_59799_TTATAATTTCTGAATGGTGG	C2orf76	257	427	321	468	1004	1274
C10orf107_65332_TTTCCGTATCCAATATTGTG	C10orf107	297	437	348	438	426	723
PRMT1_8859_GGGTCCACGACATCCACTAG	PRMT1	202	307	28	90	53	62
CSE1L_4007_CAGATGGCTGTAACAAAACG	CSE1L	13	37	0	21	3	3
RBM20_67180_GTTTGCGATCATGTGCCCAG	RBM20	121	255	170	168	151	242
SLC2A12_62868_TCCCACTATAAGAACCGTGT	SLC2A12	140	291	259	342	291	374
IQSEC2_31720_GCCAGCTTTCAACAATGATG	IQSEC2	356	472	342	534	609	704
GREM2_47689_GCTGCCGTCCTTGTAAGGCG	GREM2	147	189	121	153	67	93
MFAP2_11400_TTGCAAACAGTGTCTCAACG	MFAP2	133	130	120	211	262	216
RASSF7_21223_CGCTCAGTGGCAGATGCCAT	RASSF7	419	735	578	656	674	946
MAP9_50254_GTTGAAAAAGAAAAGTCACA	MAP9	175	323	274	424	436	574
LIN7C_42336_GAGAGCGAACGCTACTGCAA	LIN7C	142	288	199	242	243	295
INTS10_41809_TCTTAAACAACCTCTCCCAA	INTS10	135	186	88	107	125	121
PCTP_46562_TAGATGTCTGCCAGTAGAGT	PCTP	547	814	840	729	779	1113
SCO1_16938_CACGCGCCCCTCGAAGCCCG	SCO1	202	399	213	247	158	109
HEATR5A_34139_AAGACTCTAGTAGCCCATCG	HEATR5A	224	314	405	366	423	446
AKAP2_30498_TGATATCTGGCTAAAAAGCG	AKAP2	199	343	253	233	318	453
GAS1_6891_CGCCTACAACCAGTACGCCG	GAS1	87	140	104	109	19	108
CCDC9_34554_GGGATGCCGAGAAGACCGAT	CCDC9	104	184	237	222	198	369
RHBDF2_49520_CCAGATCAGACTTGTCCATG	RHBDF2	141	216	152	116	71	75
DEPDC1_42881_ATGGCCAATACAAGTAAACG	DEPDC1	386	669	594	667	613	1030
CTSH_4253_AGTATATCCTGTACAACAAG	CTSH	95	155	89	179	196	208
MYT1_12158_ATGCAGGACATGATGACCCG	MYT1	232	364	229	237	296	259
RFESD_68520_TAGCATGATATTCTCCCTTG	RFESD	189	244	231	326	318	363
RAB19_72432_TCGCCTATGACCTCACCCGG	RAB19	309	455	432	537	365	517
NMNAT2_31599_AAGGTGAAACGCTCCACCGG	NMNAT2	219	377	270	316	176	279
LIMK1_10661_CGATAAAGGTCCCACACGTG	LIMK1	201	252	282	200	441	457
APIP_37706_TCATGAAAAGAGGAGTACAC	APIP	165	260	256	285	498	456
NFKB1_12539_TAGATGGCGTCTGATACCAC	NFKB1	293	535	511	779	401	486
HSPA14_38065_AGAAGCTAGATACTGTGCTA	HSPA14	567	845	1029	1175	1599	2139
PPP1R9B_54028_GGATTACGATCGTCGCAACG	PPP1R9B	242	280	255	238	172	223
KIZ_43592_ATAATCAGTCTGATACATGC	KIZ	235	411	346	425	257	307
CBWD3_73313_ACCAGGGTCTGCTAATCCAG	CBWD3	184	264	155	155	62	59
TRAF3_19563_GCCCGAAGCAGACCGAGTGT	TRAF3	223	351	301	362	535	969
SEPN1_45253_TCCTCATCCAGGATCACGGA	SEPN1	91	157	105	155	142	175
POMT2_36898_TGTGCGGCGGCTCGTCCAAG	POMT2	122	173	80	166	110	134
TRIM55_54002_TTGGGTTCGGGTAATGACTT	TRIM55	247	442	522	603	813	1013
GPX7_7683_CTGCAATCTTGCTAAACATG	GPX7	270	476	514	404	496	654
MINA_54298_TGAAGTTAGAAGCAGCTGGG	MINA	258	432	547	522	465	712
ELL_21366_AGCCCCAGGTGCAACAGACG	ELL	78	139	57	54	26	28
CTAG1A_66194_CATGCCTTTCGCGACACCCA	CTAG1A	110	214	253	217	181	215
LAMC2_10499_GTTACTATAATCTGGATGGG	LAMC2	166	252	185	242	136	376
UCMA_65668_TCGAATTTCCTCAAGAGGCG	UCMA	268	497	360	379	394	465
SASH3_39934_TCAGCGAGTCGTGGTCATAG	SASH3	125	166	102	187	132	170
CARKD_43206_GGAAGAATAGGCGTAGTTGG	CARKD	170	269	208	305	188	157
POLD4_46409_TCCGCTTCCTCCTCGTCGCG	POLD4	157	233	187	199	190	289
LACRT_55288_AGAGACAGAGACTTACTCAG	LACRT	153	245	246	317	233	664
MAPK11_14908_TGCGCGCGTGGATCAGCGAC	MAPK11	183	226	204	229	206	364
KLRD1_10240_TTGGGTCCTGGAGTAAATGC	KLRD1	167	269	349	269	514	588
CLEC1A_38301_GAGCTGTATAACAAAGCTGG	CLEC1A	132	224	119	151	117	344
IGF1R_9293_GGAGAACGACCATATCCGTG	IGF1R	122	188	116	72	67	78
OPRM1_13065_GATCATCAGTCCATAGCACA	OPRM1	197	260	159	247	285	409
PRDM11_44766_TGTGTCAGACACAAACACCG	PRDM11	147	327	221	237	133	147
C11orf65_63309_ATATATTTCACTATCTGACG	C11orf65	188	292	174	221	369	351
PLD2_14143_GTAGTTGCGATAGAAAGACA	PLD2	161	334	173	181	155	384
PRKCA_14820_GCTCCACACTAAATCCGCAG	PRKCA	120	70	114	115	138	151
WTIP_59140_TTACCTACCACACGAGTCGC	WTIP	284	432	524	504	618	724
ACOX1_155_GCGCCGCCGAGAGATCGGTG	ACOX1	176	299	270	257	329	447
DNAJB12_40568_GCTGGTAGGTATAGCGCATG	DNAJB12	122	161	192	238	231	288
PLCG2_14134_ACCACGCCTTTGTTACCTCG	PLCG2	256	442	493	460	318	808
PDE8A_13556_TTCATGCATCAGGATAGGCA	PDE8A	215	409	366	318	301	452
SPTAN1_18138_AGTGGCAGCTCGTATGAATG	SPTAN1	213	246	264	274	505	707
TPSB2_47817_GATGTCCGCTCCGATCTGGG	TPSB2	245	437	259	298	227	314
LCE1E_70071_TGCAGCAGGAAGAGACTGGA	LCE1E	162	280	188	199	138	227
TRIM60_63899_GACCCAGTGACCATCAACTG	TRIM60	505	628	810	1098	1111	1304
HIST2H3A_68593_ACTGCTCGCAAGTCGACCGG	HIST2H3A	35	58	8	26	0	3
ACER3_42352_CTCGGCGATGTACCAGGTCA	ACER3	80	251	161	171	113	193
CTGF_4192_GGTGGTACGGTGTACCGCAG	CTGF	117	142	113	144	133	304
ADAMTS6_30372_TAATAAGAACTGCATTATCG	ADAMTS6	185	348	214	236	377	367
ZNF462_46605_CGGACCTGATCTACCGGTGT	ZNF462	231	296	318	249	238	315
ANXA11_850_ATAACGTGGCCACCTATGCG	ANXA11	336	380	393	564	572	759
ZC3HAV1_44412_ATGTGGAGTCTTGAACACGG	ZC3HAV1	321	415	522	478	407	333
SERPINA4_13896_TCCATCCGTAGCACCGAGCA	SERPINA4	338	605	425	528	476	661
LOC100144595_75521_ACTTACTTAGTGTCTCCCAA	LOC100144595	213	390	289	451	326	590
SFTA3_66374_CAGGGCAGACTTACACAAAG	SFTA3	153	172	154	269	195	207
FGF22_35392_GAGATCCGCTCTGTACACGT	FGF22	173	234	149	105	69	62
RBM12_27126_AAGGGCGGCATGCCCGACAT	RBM12	313	472	306	363	443	319
RAD51B_15747_CACCTTCATAAGCTCCAGTG	RAD51B	230	449	53	48	20	33
GTF3C3_24507_GACGAAGCCAAACTACTGCA	GTF3C3	164	232	35	14	37	35
CTAG1A_66193_CAGAATACAACTCAAGCAGG	CTAG1A	170	226	171	252	217	274
SUMO2_17810_CAGATCAGATTCCGATTTGA	SUMO2	222	317	349	418	552	911
SPAG6_25262_GGACCCAATGCAGTCAATCA	SPAG6	173	225	308	293	212	358
RPS6KB1_16528_CTTCGGGTACTTGGTAAAGG	RPS6KB1	248	368	275	204	254	355
OR2L3_71957_ATGCGGATGGGATAGTGAAG	OR2L3	60	82	36	18	60	39
ASCL4_58407_CGGGTGCGCTGCGTGAACGA	ASCL4	132	189	144	151	121	181
DDX56_40311_ATCATCTCACAGTTCAACCA	DDX56	126	182	67	75	81	29
EIF2AK2_14948_GCAACCTACCTCCTATCATG	EIF2AK2	231	357	247	299	216	294
CHST11_37245_GGTGCCGTACCGCTTGTGGA	CHST11	248	356	212	238	270	354
GSDMA_67646_GAATATGCTGGACACCCGAG	GSDMA	177	294	163	204	158	334
SLC3A2_17482_GACCTTACTCCCAACTACCG	SLC3A2	156	269	233	301	444	425
TRIM43_59747_GTCTCATACTTACCCTCCAG	TRIM43	179	306	233	212	136	216
OR4A15_51553_GGCTCACACAGAACCCTGAG	OR4A15	136	240	151	241	203	191
KLRB1_10221_ACCCAGTAACAACCAAGACA	KLRB1	198	244	213	313	227	403
CNNM3_35075_ATGGTTGTAGAAACGAGTGA	CNNM3	179	257	184	209	118	294
ENDOG_5581_AGCACAGCACGTACGACTCG	ENDOG	278	400	328	314	227	299
OPA3_50907_ATGGCGAAGCTGCTATACTT	OPA3	202	281	223	239	99	211
BPIFB2_51178_TGCCTTGTTGAGTCGGACCA	BPIFB2	169	261	249	307	328	352
QPCTL_40650_GGGAAATCTCCAAGTCAGAA	QPCTL	95	159	110	159	84	142
ECM1_5254_CCAATGTGGGCACCCCAGGA	ECM1	176	250	185	247	144	269
DYNC2LI1_39168_GACAAAGTGATAATGAAACT	DYNC2LI1	279	509	289	385	382	727
CFAP36_56901_AGCATCGCGGGGTTCCTGCG	CFAP36	194	253	199	213	297	253
PGAM2_13791_GCTACACGTCAGTGCTGAAG	PGAM2	311	494	370	390	282	538
SULT2A1_18492_TGGGCATCCAGCCATGAATG	SULT2A1	164	334	131	181	114	109
TBCCD1_41796_TACCAGTCGGTGCATCCTAG	TBCCD1	266	420	472	357	376	445
C7orf60_62909_ACTATGCATACCTCTACAGC	C7orf60	215	302	319	282	237	519
SYNGR3_24008_TTCGGGCCCATCGTCAACGA	SYNGR3	207	313	410	445	314	401
CSRNP3_50652_GATGTTGAGAGAACACCTTA	CSRNP3	213	258	294	304	367	451
CDKL3_38291_GAACTACCCCAGCAAAAATG	CDKL3	169	205	250	294	265	405
CBLN1_2436_TTATAGGTACTAGTGAACAT	CBLN1	304	415	555	571	575	839
CABLES1_55999_TGGCCGCCAGGAATCAAGGG	CABLES1	88	176	107	144	154	205
NMT1_12678_GCATGTACATACCCAGCTTG	NMT1	87	121	16	25	15	3
PET117_75747_GGGGATGTCTAGGAGCTCGA	PET117	121	181	106	102	77	112
HNF1B_18827_TCTTGTACCAGGCCTACGAT	HNF1B	141	201	109	112	189	213
Non-Targeting-Control_76796_CCTACGCGGTAGGGAACTTT	Non-Targeting-Control	218	356	387	398	372	537
UAP1_18034_CGGACGACTGCTGTTCAATG	UAP1	506	895	934	1012	814	1088
MAPK13_14920_TCCAGGAGCCCAATGACCTG	MAPK13	318	582	510	619	421	677
C18orf32_73462_CCATATACGACTAACGAAGG	C18orf32	188	290	148	210	183	157
NAGPA_38038_GTGCTTACCAGTGATCTGAC	NAGPA	404	707	594	890	699	969
Non-Targeting-Control_76520_ACGCTCAGCACCCGCTATGC	Non-Targeting-Control	646	1109	796	1033	943	952
KBTBD4_43110_TTTGTGCCACCAGATCACTG	KBTBD4	91	151	77	75	58	77
NAALADL2_66509_GCTGCACTAATAGAGAGGTG	NAALADL2	286	537	427	500	453	684
Non-Targeting-Control_76852_CGCGTGTAGCTGGAGACAAG	Non-Targeting-Control	386	610	549	605	545	785
MTFR1_25488_TTCCTAGACCAAAGTACCTG	MTFR1	178	254	232	320	191	134
CCDC30_74738_AGAACGTAGATGAGTTACAC	CCDC30	221	324	302	318	264	350
FKBP7_39251_AAAATCAATGTAGCATCCGG	FKBP7	184	340	216	344	346	451
ATP5O_1496_GGTCGATTAAGCAATACCCA	ATP5O	104	312	75	91	16	22
RASAL3_48263_CAGACTTCGGAACAGCTGCG	RASAL3	84	119	277	243	288	356
CDH1_2830_CTGGAGATTAATCCGGACAC	CDH1	76	134	85	65	50	81
Non-Targeting-Control_76949_CTTACGCGCCTGGTCAAAAG	Non-Targeting-Control	246	454	511	460	504	587
IER3_23248_TCGGCGATACTCACCACTCG	IER3	291	485	417	417	362	481
FAM231A_74955_CCAGCAGGATAAAGGCCACA	FAM231A	56	120	120	66	72	200
EPB41L5_46175_ACCTTCGTGAGGAGCTAACC	EPB41L5	249	321	445	542	307	641
NUDT5_30334_CAGTTCCGACCACCAATGGG	NUDT5	581	835	750	865	1155	1362
PPP3CB_14671_GATGTCAAGCGATGTGTTGG	PPP3CB	444	807	727	711	737	1034
PIK3CG_13987_TGGCGGCGGACTTCTACCAC	PIK3CG	110	122	29	37	8	56
SCML4_66764_TGAAGAGGTCATCGCACAGG	SCML4	149	193	165	132	162	256
OR4D11_65508_GACTTTAGGAGCAGTTGTGG	OR4D11	166	404	175	290	170	165
GABBR1_6725_ACGGCGCGCAGTGTACATCG	GABBR1	78	115	135	91	95	190
GNG11_7379_CATCGAAGATTTGCCAGAGA	GNG11	180	274	232	260	204	283
MT1G_11824_GCGTCCCTTACCAGCGGCAC	MT1G	193	355	319	358	339	512
BECN2_73216_GTCGGTGCATTCTTCACACA	BECN2	128	237	136	187	125	232
MZT2B_50694_GGAGCTGTACGAGCTGGCGC	MZT2B	110	204	266	201	171	290
HSCB_62291_GGCCGCCGCAGTTCCAACAG	HSCB	221	340	40	25	25	7
REV1_38804_AATCATGGTACGAAAGCCTG	REV1	106	156	147	173	391	588
C5orf30_55433_TGACACGGTCCTCCGCATCG	C5orf30	181	261	209	226	147	175
SPARCL1_21847_GCATGCTAACAGCAAGCAGG	SPARCL1	300	403	395	514	263	558
NUP88_12940_TCACTGTGTCGTGCTAGAAG	NUP88	102	152	55	90	47	77
C12orf10_46837_GTAGTGGTCAGTGCATATCG	C12orf10	304	413	687	528	659	941
BLK_1738_CAGGTCCCGATCATTCATAG	BLK	162	260	291	193	447	635
CCDC8_52740_CTGTCCGCTTTGGACAGCTG	CCDC8	105	155	102	117	107	142
ACSM1_57718_CCCCCCAAAAGTGGTTAATG	ACSM1	108	115	159	303	287	223
SEMA3E_25744_TTGGACTCTTTAACACTACC	SEMA3E	205	262	267	322	300	490
SYT16_52517_GGCAGGACGAACATACAGAG	SYT16	414	610	625	631	695	966
HP_8787_TACTACAAACTGCGCACAGA	HP	161	319	160	192	235	260
AP5B1_55721_GGATAAGGTCTCCCCAACTG	AP5B1	142	156	105	178	162	115
ZNF727_73260_GAAAAGAGCCTTGGAATGCG	ZNF727	416	642	747	856	1147	1327
DEFB126_51826_GGGCAATGTGCGGCAAACAA	DEFB126	210	327	391	316	377	474
KRT27_69410_GAATGTTCGAGCCCTAGAGG	KRT27	332	616	531	473	440	793
ANKRD40_55817_TAAACGAAACCATGGTCAGG	ANKRD40	234	397	391	452	448	523
CEMIP_45294_TCACAGAGGACTCCTACCCG	CEMIP	222	288	424	512	443	778
TTLL11_63123_TCAGGTTTCACGATAAAAGT	TTLL11	214	344	205	264	258	501
IGF2BP2_28780_GACAGATTGATTTCCCGCTG	IGF2BP2	306	491	270	229	176	332
MED7_24841_GACCTTGAGAGTCATGATGG	MED7	80	110	85	44	52	56
C1S_1971_GATGACATGAAGAATTGCGG	C1S	89	165	115	81	54	200
ISLR2_46016_CTCTACGTCAATACGCGTGG	ISLR2	206	334	215	197	183	204
ANKRD9_58466_AGAAGGCGAACGACGACTTG	ANKRD9	242	376	290	437	427	679
SEL1L_17118_AGTGATATCTCGCTAACAGG	SEL1L	52	62	28	12	5	10
SSR2_18263_GCTGAACAGATACGCCGTGG	SSR2	138	190	140	181	110	184
TKTL2_52864_CAACTTGGACAATCTCGTGG	TKTL2	174	300	359	280	386	430
ASUN_43162_CCCCCATATCTAAATCATTG	ASUN	305	575	248	347	155	192
CD86_2635_TGTCCGAATCAAAACTTGTG	CD86	128	155	171	282	278	217
ADAM23_22869_ACATATAATCCAGAAAACCT	ADAM23	194	280	231	289	363	336
STMND1_72385_ACTCGTCTGTTTCTTTCACT	STMND1	342	465	311	455	491	556
MON2_31557_TATGAAACAGCATTCTACCA	MON2	134	208	56	77	30	115
RSC1A1_16664_TCAATGCGATCTGAGTCACT	RSC1A1	135	250	167	83	216	195
INIP_46580_GCAGCAAACTCTTCAGGACA	INIP	358	476	408	443	321	534
PSMD13_15283_CATCTTTGTAGTAGGACGCG	PSMD13	116	178	66	95	40	81
AMPD3_747_TCACGTTATAGAAGTCCCGG	AMPD3	163	282	303	281	222	477
CTC1_50833_GAAGCAGAACGGCGCCACGG	CTC1	77	167	30	18	0	9
RIPK2_22919_GAGATCATACGTGCTCGGTG	RIPK2	357	559	361	463	301	503
EDA_5261_ACAACTGTTATGGGACCACC	EDA	205	388	368	309	325	622
RAB24_39690_GTCTCCGACCGACATCACCT	RAB24	141	220	188	188	139	166
SORT1_16713_CGCTTGTTATGTAGACGCCG	SORT1	243	415	285	290	212	310
GBAS_6935_TTAGGTCCGGATCTTGGCAC	GBAS	229	345	304	296	228	435
HSD3B1_8870_ACAGGCCTCTAACAGGAGCT	HSD3B1	355	487	309	401	408	585
BSPH1_75354_GATGAATTATCATCAACTGT	BSPH1	161	278	178	287	195	309
ZIC3_20452_TGCTGACCCATACCGCCCAG	ZIC3	477	785	649	814	601	919
PGK1_13810_GCTCATAAGGACTACCGACT	PGK1	192	279	41	59	10	0
COMMD9_36468_CTCTCCAGTCCAGATCGACC	COMMD9	730	1082	1266	1194	920	1637
FBXO42_39954_TGTTTAGGTCAAGTCTCCAG	FBXO42	184	290	376	419	124	426
OR10A6_71619_GTTTCTCCTGAACTTATCTG	OR10A6	209	374	286	370	260	335
PPP2R3B_36157_CTGGCGCGGCACAATGACCA	PPP2R3B	57	118	140	60	70	114
UCKL1_41153_GTACCATCTACACCGCCGGG	UCKL1	566	773	891	1016	679	1055
PARD6G_53798_ATCTCGCGCATGGTACCCGG	PARD6G	239	373	363	276	283	306
TPD52L2_19482_ACGGATGTTCCTGTCGACAC	TPD52L2	247	542	361	303	224	294
PSMD2_15243_GATGCTCGTGGAACGACTAG	PSMD2	97	126	82	109	77	86
TNPO2_37023_ACGCTTCCACAAGTCACGCA	TNPO2	347	536	341	381	300	492
SYNPR_60040_GAAGAAAATGTAAACGACAG	SYNPR	162	283	240	273	188	288
NCBP2_31220_ATATTACTCACGCGCAGATG	NCBP2	139	270	48	41	37	26
TTPAL_49100_AGTGAGCACACATAGCCCGG	TTPAL	128	160	171	120	142	310
MALL_20997_ACAGGATGCCAGTGGTCCCG	MALL	134	258	119	161	128	211
CLEC4A_37430_GCCCCTCACAAAAGTAATAC	CLEC4A	68	107	53	69	37	91
LPAR4_7568_TGTCACCAAAAGGCCAGTGG	LPAR4	321	508	722	754	817	1387
SLC35E1_50418_TGCAGACCTACGTCTACCAG	SLC35E1	81	86	36	78	36	65
RYR2_16703_GATTATCAATTACACCACAG	RYR2	105	230	64	60	54	78
PLB1_62433_CATTGAGTGTAAAACACGGG	PLB1	217	349	218	392	221	366
TRMT61A_57546_GATGTCCAGGAAGACGGCGT	TRMT61A	100	167	95	68	22	14
PAXIP1_31340_GTGATTCTGTCCGTTCAGTG	PAXIP1	190	311	161	290	39	73
ZRSR2_21449_ACAGTTCCTAGACTTCTATG	ZRSR2	207	314	56	64	39	75
SKAP2_23451_GCTACACAAGTCATTACCTG	SKAP2	98	166	145	57	33	48
EFNA5_5351_GGGACGGAGTCCTCATAGTG	EFNA5	104	149	200	185	179	210
ARRDC4_56061_ATTGGCGACCATGTGTCGAA	ARRDC4	269	323	375	269	232	280
NHEJ1_50112_GGAGATTATCCAAATGACAG	NHEJ1	291	406	220	237	245	374
TNC_9070_CCGTCACTTCTGTCACAACG	TNC	320	507	490	460	772	951
PGLYRP3_57166_GGAAATGTTGTTGTAGCCCT	PGLYRP3	377	493	343	381	502	439
RGS17_35177_GTTTCCAGGAGCTTGAGACA	RGS17	186	292	215	257	117	322
KRTAP4-5_54765_TGGATTCACAGCAATAGGGG	KRTAP4-5	139	329	223	259	251	302
GDE1_39064_CAGTAGATAGGACGACTGAT	GDE1	173	348	239	229	202	157
SNRK_40804_GGCATTGACGTACTCTACAA	SNRK	229	313	231	311	149	373
HTR1F_9032_TGGTGCCTCCAGAATAGAGG	HTR1F	321	506	462	537	385	509
TENM4_34338_TGGGGCTTACAGTGACGGGT	TENM4	155	269	144	250	268	352
NOTCH2_12730_CTGGGGACACACATCGACGA	NOTCH2	156	289	278	243	169	335
EIF4A2_5438_ATATTGTTGTTGGTACACCC	EIF4A2	304	488	303	368	341	488
REEP5_21060_TCACTTACGAGATGTAGGCT	REEP5	137	266	255	297	238	198
LRRC4_47374_TGGCTGACAGTCATCCCTAG	LRRC4	134	300	174	219	193	356
MYADM_55943_GCTATATGGCCACCGTACCC	MYADM	129	189	158	179	189	269
LYPLA1_28065_ACCTGCCAGTTTCTGCTGTG	LYPLA1	313	533	599	543	519	733
CAP1_28260_TGTTCGCGCAGATTAATCAG	CAP1	177	275	138	152	45	145
ZNF517_69161_AGCAAAGCTCCATCCTGCTG	ZNF517	73	140	49	45	38	56
CLGN_2995_GAGGAAATTTCAATATACGA	CLGN	132	257	220	316	451	987
CDC42BPA_22042_CAACATAATAATCCATAACC	CDC42BPA	234	393	320	360	345	639
CST4_4136_TCTGTAGTACTCATCTTCGG	CST4	265	405	568	506	582	589
EPRS_5715_AGTAGAGTATAAGCCTGTGT	EPRS	60	86	127	45	123	160
EPPIN-WFDC6_76037_TGAAGAAAATAAGCCAGGCA	EPPIN-WFDC6	236	289	336	510	638	771
MFF_44672_TCACTCAGCGTAAGTACACG	MFF	416	631	537	718	371	616
RAB35_29878_TGTGTGCCGAATATTAGGTG	RAB35	247	374	319	337	278	459
RUNX1_2402_CTGATCGTAGGACCACGGTG	RUNX1	107	207	77	96	59	61
IMPACT_42464_CAGCCATTTATGGCGAGGAG	IMPACT	349	594	524	498	504	627
NEU3_29273_TGATGGAAGCCACACTACCG	NEU3	336	471	452	485	185	452
EHBP1L1_66405_AAGATGCAGGGGGACCCCTG	EHBP1L1	248	390	312	342	288	484
DFNA5_4727_GTATAACTCAATGACACCGT	DFNA5	126	228	84	104	60	122
LGALS16_61929_CAACGAACCACAGCTGCAGG	LGALS16	170	320	191	238	207	263
CCDC124_57409_ACGACGACAAACACGTCATG	CCDC124	414	509	671	628	443	677
MYO1A_12092_TGTGGCGTACCAGTCACTGA	MYO1A	109	185	187	181	247	446
RAB9A_24620_CATCGACACTAAAAGTAAGC	RAB9A	144	237	233	190	294	572
VGLL4_25610_CAGAATACAGACCCTGCCGG	VGLL4	166	187	136	182	174	192
MTIF3_65218_GCAATAGGGGACAACTGTGC	MTIF3	108	149	110	160	145	162
WNK3_48507_AGAATAAGGATACTCCGATG	WNK3	299	415	261	216	218	424
AMELY_724_GCACCACCAAATCATCCCCG	AMELY	207	398	359	321	295	465
DIRAS1_61989_CAGCGCCTGTCCATCTCCAA	DIRAS1	238	368	391	482	397	463
ZNF148_20717_AGATCGAAGTATGCCTCACC	ZNF148	172	284	374	367	384	516
PTH2R_15378_GTAGACGATTGCATTGCACT	PTH2R	395	630	594	558	719	998
GTF2IRD2B_71408_GTCCTCTACAGGCTGCACGG	GTF2IRD2B	387	605	451	418	345	684
ITM2C_51805_GGGTCACCGCCGCCAAACTG	ITM2C	394	512	654	432	478	499
FFAR4_68744_GCTCATCTGGGGCTATTCGG	FFAR4	100	202	110	111	55	89
ASAH2_44305_GGGACCATTGAAAACCACAA	ASAH2	150	172	154	248	193	316
PLA1A_38605_GTGGACTACTTCGTCAACGG	PLA1A	92	110	137	171	138	227
HMGCS1_8505_ACAACTAATGCATGCTATGG	HMGCS1	26	88	22	27	68	35
USH1G_58780_GGGCACCTACGCCAATCCCA	USH1G	117	226	136	126	97	109
SIN3B_32414_TTATCGCATCTATGGCGACA	SIN3B	421	663	619	586	649	774
HMGN5_49188_ATTACTTACAGCAGACAACC	HMGN5	229	282	140	223	192	252
TAS2R5_39896_TACTAAGATAGCGAAGCCAA	TAS2R5	142	163	124	173	145	232
TARSL2_58613_AGATCACAGGAAGATCGGGA	TARSL2	382	583	486	438	674	1074
TMEM192_64954_GAGAAAATTGGACATACCAG	TMEM192	320	468	471	703	572	678
HSH2D_54557_TCATATACATACCTCCTCAG	HSH2D	135	176	270	492	474	909
SFRP2_17179_GGAACTTCTTGGTGTCCGGG	SFRP2	343	555	573	886	666	977
CRIP2_3903_CACGCACTCACCGAAGTACA	CRIP2	379	524	602	558	640	987
DENND1B_63689_ATATGTGTTGCCAATACATT	DENND1B	164	341	268	191	252	485
RBM44_70467_AGTCACAATTAATCAGACAG	RBM44	371	555	435	518	485	540
ALDH1A1_603_GAATGGCATGATTCAGTGAG	ALDH1A1	519	825	629	854	594	955
NOP14_22406_CACAAGAAGACTCAACAGGA	NOP14	103	175	37	41	20	15
C7orf34_60382_CCACATCTCACCCACTGAGG	C7orf34	121	254	213	172	161	234
SH3PXD2A_25463_GCTTATCGATGTATGATGCG	SH3PXD2A	295	490	441	507	319	684
SLFN14_69413_AGATTGTATAGAGTACCACG	SLFN14	154	292	248	311	350	391
TMEM14A_36280_AAATGCTTCCAAATGTCACG	TMEM14A	336	440	480	503	542	632
PRKG1_14873_CTTACTCTCTGTCAATCACA	PRKG1	169	259	412	531	465	705
APPBP2_28329_ATGGATAAACTATCAAAACA	APPBP2	297	517	277	564	604	657
RNF7_25372_CGATACGTGCGCCATCTGCA	RNF7	269	425	475	558	673	613
NUP50_29093_TACACCTGACAAGAAGATGG	NUP50	277	440	213	242	138	152
TRMT12_41404_CTTTGATACACAGCACCGTG	TRMT12	78	154	109	99	38	38
SPIB_18061_AGAGGAGGAAGACTTACCGT	SPIB	126	185	130	148	130	180
GDE1_39066_TAAGAATGGAGCAACAGGCG	GDE1	134	216	154	144	27	87
PDPN_28730_GAAGATGACACTGAGACTAC	PDPN	183	276	281	257	310	544
PRMT8_44235_AGACCGGGCAGCTTTGTACG	PRMT8	225	382	289	279	139	287
Non-Targeting-Control_77374_TGTAGATATAGGGTGTCTAC	Non-Targeting-Control	402	510	440	610	409	590
CLDN25_73945_TCAGATGGGTATTCAAGAGG	CLDN25	100	157	254	153	110	239
FAM120AOS_63141_AGCCCCGGACCAGAATTCGG	FAM120AOS	259	395	467	589	395	594
ANKRA2_46378_TACTTACAATTTGCTAACAG	ANKRA2	131	239	213	173	295	382
Non-Targeting-Control_76948_CTTACCCCTATTATAATGAA	Non-Targeting-Control	216	414	390	509	391	702
ZSCAN21_20563_GCCTCTGATGGTAAAAGTCG	ZSCAN21	500	752	672	685	534	983
OR6N2_51569_GTAGCATTCAGACGCTCCCA	OR6N2	442	596	528	597	421	894
G0S2_37199_ATGGTGAAGCTGTACGTGCT	G0S2	448	714	591	487	572	1055
HSBP1L1_72940_TCAGGCAGAAAATCTATTTC	HSBP1L1	248	364	262	384	444	583
GPR153_70771_GGCCACCCACATGCTAAATG	GPR153	201	288	283	332	320	506
LOC100144595_75523_TCCTGCCTCAGCCTCCCGAG	LOC100144595	13	14	11	4	4	9
GINS2_39244_GATGAGGGATCATGAACGAA	GINS2	96	227	100	85	77	61
PPP1CC_14570_AGCCTAAGACATCTTTATCG	PPP1CC	135	184	147	94	57	124
ZFYVE21_48784_CTGCATACATCTCCGACACT	ZFYVE21	291	519	604	440	514	716
OR4L1_58522_CCCACACAGAGATGGTCTTG	OR4L1	499	781	736	782	607	873
TAP2_18704_GTTGATTCGAGACATGGTGT	TAP2	357	637	421	491	510	681
SGSM2_26377_CTGCGGCAAGTTTACTACGG	SGSM2	254	480	266	351	228	352
PRAP1_58035_TCAAGATGCAAGTCAAACAC	PRAP1	182	222	211	271	237	330
AKAP12_25315_TCATATTCAGCTGATAACCG	AKAP12	80	185	92	113	94	114
APOA5_57793_CAGCGGGGACAAAGGCAGGG	APOA5	256	406	208	307	176	360
KPNA7_72566_GAAGACAGGAGCTCAATCAA	KPNA7	429	763	588	634	580	894
ST6GALNAC4_35545_GACACGCTCTACATGGTGTG	ST6GALNAC4	495	792	778	1046	883	1309
COMTD1_58092_TCAGAAGATACTGCCACAGG	COMTD1	184	303	238	217	210	469
ATM_1314_GACCTACCTGAATAACACAC	ATM	505	584	642	868	672	1052
BTLA_62574_CAGTGCTTCCTAATGACAAT	BTLA	83	128	184	204	78	175
Non-Targeting-Control_77292_TCCAGCGCGAGCTTACTCGT	Non-Targeting-Control	416	676	573	513	899	1225
MED21_24760_GGATCGGCTCACGCAGCTTC	MED21	71	78	23	27	5	9
LMO2_10719_TCTGCCGGAGAGACTATCTC	LMO2	86	116	37	8	20	13
ZNF165_20744_TGTAACTTGACATTAAGTGC	ZNF165	98	191	76	113	116	211
PCP2_59005_CAGCGCTGTTCACTGCAAGC	PCP2	142	237	192	276	398	457
EI24_25151_AGGTCAGTCTCACCTGAATG	EI24	329	640	341	374	190	267
RAD52_15757_AACAATGGCAAGTTCTACGT	RAD52	136	250	131	217	260	184
CRYGA_3969_AACTCCATCCGAGTAGACAG	CRYGA	204	259	310	195	231	509
INO80B_52099_CAAACTCAAAATCAAGCTTG	INO80B	276	438	539	504	463	685
SPIRE1_44541_TGAATGGTGATATTCCCCCT	SPIRE1	421	596	553	572	547	964
PCDHB14_43952_ATTGACGTCAGAGAGCAGCA	PCDHB14	391	489	598	416	372	387
RETSAT_40888_GCTGAACCACGGGCAATGGG	RETSAT	166	153	171	145	141	159
RIOK2_43358_TGATTACAATCGTCATGCAG	RIOK2	81	161	26	34	2	8
UPF3B_48424_AGATAAGCAGGATCGCAACA	UPF3B	346	556	434	464	335	502
SH3RF1_46071_ACAGCTGGCCAGACAAGTCG	SH3RF1	157	295	196	163	176	233
VMP1_51857_ATGGCATCGTCAAAGCATTG	VMP1	130	188	44	55	30	15
KCNC3_9985_CACGCACACCCCCTCCACGT	KCNC3	138	184	180	147	64	125
ARNTL2_44641_GGCTTGACAAATTCTTATGT	ARNTL2	133	217	191	226	211	257
CNEP1R1_66680_TGCAACCTGCTACTGGACGC	CNEP1R1	219	309	374	343	244	334
MRVI1_27796_TCCCCAGTCAGGACAATCGT	MRVI1	146	247	245	340	234	318
PXN_15592_TTGGCACTGGAGCCGTACAC	PXN	475	723	801	739	579	960
GAMT_6861_ATCAAAGTGACCGTCAGGCA	GAMT	517	740	764	838	830	1132
EIF2AK1_35578_TTGTTGGCTATCACACCGCG	EIF2AK1	107	237	183	344	256	370
THRSP_19173_CATGCTCAAGGCCATCTGTG	THRSP	333	498	353	248	328	627
H2AFV_56742_CTGTACAAACCTCTGCAGTG	H2AFV	166	312	327	435	577	885
C17orf59_40563_AGAACGAGCCCGGCCCTCAA	C17orf59	73	151	47	82	75	118
RGP1_26107_GGGACCTTAAACTTAGGGGA	RGP1	107	194	89	123	66	100
SEPP1_17149_AACCAAGATGATATACAAGA	SEPP1	249	367	235	399	238	320
STPG1_55523_ATTTGGCGACTGCTTCACAA	STPG1	457	688	746	764	854	1034
MMP23B_22149_CACGTCGCTCCACATGCGGA	MMP23B	206	262	162	276	119	181
TMEM164_53075_ACGACGATAGCTCCCCGACA	TMEM164	101	251	108	145	158	203
ZDHHC4_41713_GTAATGAAGCAATCCATGCA	ZDHHC4	332	523	377	480	425	516
ABCF2_26879_CAGTCCATGCAAGATCCGCG	ABCF2	272	431	443	461	556	731
CPD_3781_AATCTCAGCAACACTAATGG	CPD	196	305	206	220	132	198
POLDIP3_53297_CTCTCGCAAGCAGCAGACCA	POLDIP3	260	302	335	310	329	502
MIER1_46292_GCTGATAATGATGACAACAG	MIER1	104	114	321	240	132	325
RABL2A_30314_TGATGCAGGCATGGGCCTTG	RABL2A	361	496	625	572	513	756
CYB5R1_39347_AAACTGGGAATGATTGCCGG	CYB5R1	223	445	361	286	380	522
CT45A7_76306_AAAATCTTCGAAATGCTTGA	CT45A7	190	306	339	369	409	491
SPINK2_18069_ACCAAATTGAGGGATCAGAG	SPINK2	199	323	329	313	293	348
C11orf45_65388_TCGTCAATCTCATTACCTGT	C11orf45	171	334	294	339	481	342
TPX2_31338_GTAGTAAGTGTTGTCAACTG	TPX2	73	168	91	82	93	100
FMO3_6494_ACTGTGTAATCTTTGCAACA	FMO3	466	761	683	956	747	1309
MNS1_42343_AAAAAATGAATGCAATGCGA	MNS1	514	775	645	689	571	873
DIO3_4786_CACCGCCTTGAGCGACGCCA	DIO3	224	382	290	380	201	271
TRNP1_71114_CCAGCTCCGACACCAGGCGC	TRNP1	285	400	250	344	359	451
KIAA1715_51449_CCAAAGCACCTCGTTCTCGG	KIAA1715	183	311	316	318	211	325
FAM157A_74611_ACTTCGGAGATCCACCGGAG	FAM157A	161	233	76	83	48	135
C3orf30_62664_TCAGGTGTCTGGCCTGACGG	C3orf30	121	204	122	169	122	126
SMAD4_10965_GCAATGGAACACCAATACTC	SMAD4	355	479	587	635	406	494
CHRNB3_3252_TCATCAGGGAGCCTTCGAAG	CHRNB3	143	201	160	193	116	143
TBC1D16_58897_ACTGCATGCATGTCTTATCG	TBC1D16	596	868	750	686	602	909
C17orf70_50985_GGCACTGACAAGCCTCAACG	C17orf70	234	440	524	446	450	556
CT45A6_73499_TTCACTGGTTTCAGCAAAGA	CT45A6	349	573	530	664	633	891
ZNF827_62665_ACTGTTGGCCACATACTCGG	ZNF827	357	465	419	466	637	591
RNF4_16206_GACTCACAATGACTCTGTTG	RNF4	315	499	312	251	401	472
TARP_73308_TGCTGAAACAAAGCTCCAGA	TARP	225	439	292	366	395	669
DDX6_4645_ACGTGGTGATTGCTACCCCT	DDX6	75	76	96	59	16	11
EXOC3_30802_GTCCAACTGTGACTGGATGG	EXOC3	204	306	139	95	68	149
ANKRD28_32205_TAAGAAACGATGCAAATCCA	ANKRD28	164	300	234	235	287	461
CRYBA2_3950_CCGTGTGACACTGTTTGAGG	CRYBA2	176	334	270	276	500	341
GSG1_52104_GACTTGTGAATACATCATGT	GSG1	176	218	203	263	233	265
PCBD2_52916_CATAGTCATCAGGTACTCAC	PCBD2	283	418	639	491	391	458
CFAP70_58052_GGTTCCAAAGCGAATGCCAG	CFAP70	97	174	118	132	83	42
IFT122_43299_CTGAATACAACTCATAGATG	IFT122	69	154	135	102	36	101
CYP1B1_4342_GCCACTGATCGGAAACGCGG	CYP1B1	95	170	151	142	106	150
KIAA1456_45992_CGTGCTTGTTCCATGGAACA	KIAA1456	136	202	154	223	268	292
TSHZ1_27302_CCTGTACCCGTACCTGCGTG	TSHZ1	109	183	237	225	216	237
ACTL9_67813_CAGCCCGCTGACACGACCGT	ACTL9	208	211	187	145	100	147
HELT_71998_CCTTCCCCGGGGAAAATCAG	HELT	233	356	247	248	201	323
NPVF_47399_ACTTGCCATTGAGATTTGGG	NPVF	326	552	408	419	318	378
C1QTNF9B-AS1_73516_GAGTCCGGGGAATAAGAGGC	C1QTNF9B-AS1	229	389	318	325	262	296
TMEM87B_54449_GAAATACTCACAATCATTAG	TMEM87B	158	156	222	151	79	318
CCDC80_62570_TCTTTACCCTCCATCCCGGA	CCDC80	186	375	311	496	260	419
PRR36_50820_AGAAGGTAGGTTCTCCAGAG	PRR36	465	645	552	606	902	1436
HS3ST1_26564_GGGCGACGTGAAATACGCGG	HS3ST1	181	271	187	243	214	309
FAM183A_72976_TTCTAGTTCATACAGTCACC	FAM183A	368	546	388	476	460	805
MTHFD2_29191_ATGTTACCGGCTACTCCATG	MTHFD2	252	416	382	359	138	210
ST8SIA3_37622_TCTTTGGAAAGCCTCCGTAG	ST8SIA3	363	518	339	435	279	481
CLDN2_23779_GGTGCTATAGATGTCACACT	CLDN2	149	233	142	197	119	228
CENPU_49620_AGATTTAAAGTACTAACCAA	CENPU	102	181	154	118	164	291
CORO2A_20238_GAAGCGGAAGATCTCGCAGG	CORO2A	334	572	385	523	471	753
NOX5_49206_TTATGGGCTACGTGGTAGTG	NOX5	121	199	172	167	195	272
BTLA_62575_TCACATAAAGAGTTGTTGAG	BTLA	197	403	308	347	357	632
SHANK1_37470_TGTCGGCACCTCGATACAGG	SHANK1	255	335	335	462	585	743
FAM135A_45911_ATAAATCTAATAACTCTACA	FAM135A	101	167	153	161	193	305
ZNF716_73079_GGTTAGTAAGTGTTGAAGAG	ZNF716	155	266	162	253	123	272
ZNF835_55493_CTGCGTCAGGTGCGACACCT	ZNF835	208	199	219	213	168	233
TNFAIP1_19367_CCTTGAGCATGGTGTCGTGG	TNFAIP1	121	216	89	65	54	41
PLA2G2C_71916_TGGGGATAAAGGGATCCCCG	PLA2G2C	93	131	282	334	836	869
SNF8_30648_CATGTGTGCAACCATTGGCG	SNF8	114	212	16	2	26	28
SH2D2A_23687_CGGAGGCTGCCTCCAACACA	SH2D2A	645	907	729	940	960	1456
SPACA7_58458_ATTGATGAGAATTATCAAGC	SPACA7	211	282	153	177	107	226
OR4A15_51552_GCTTATCATAGTGACCATCA	OR4A15	346	528	461	650	933	1088
ZSCAN2_41252_ACACCAAACCACTCACACCG	ZSCAN2	267	318	215	279	222	227
SLC38A5_56338_CATGGCCCCAATGGACACGT	SLC38A5	207	402	390	366	147	338
C1orf54_49444_CATGTACTCACCATAACTGG	C1orf54	143	205	204	274	186	183
IL22RA2_57744_TGGGTTATATTCATGACTGG	IL22RA2	200	407	250	215	205	240
TMEM171_60242_CCGCTAAACGAGACAGACAC	TMEM171	401	611	892	765	782	1177
DUPD1_68756_GGACATCCAGTACCACGGCG	DUPD1	230	404	364	338	328	404
ZNF564_63614_AAGATTGGTACAAAAATCAG	ZNF564	274	351	233	306	267	472
GLI4_7232_CTTCGGGCCTGAATCCAGCG	GLI4	204	300	271	264	181	375
TMEM67_55750_TTCCTTGTGGAGCTAACCAG	TMEM67	67	114	57	128	75	108
PTRH1_60585_CAGTTGGGCATCCCCCAGCG	PTRH1	81	148	142	240	153	177
MSRB3_66355_CCTGCAGTACCATGTCACTC	MSRB3	218	298	227	315	155	224
PRSS3_15045_ACAACATCAAAGTCCTGGAG	PRSS3	86	142	103	128	94	84
ZXDB_63203_GCAGCCACTTCGAACCGGAG	ZXDB	319	608	448	576	531	799
DPH3P1_75454_GCTGGAGAATGGGGAAGGTG	DPH3P1	221	321	245	276	282	364
QRFP_69779_CCCTGCTTGTCATAGCCAGG	QRFP	132	193	364	304	346	707
C19orf47_59173_ACTCACTTTACTCCCTGTCG	C19orf47	221	336	214	169	178	241
RNF168_63868_TGGGTGCGCCCCCACATCAG	RNF168	129	234	246	382	342	420
FRG1_6586_CTCACCAACAATATCAAGCT	FRG1	358	467	427	445	429	375
GCOM1_61473_ACACCATAAACAACACCCTG	GCOM1	256	442	374	656	426	693
DDX26B_65110_CATTGGCTCACAATCTACAC	DDX26B	317	355	306	321	173	341
PLEKHS1_50440_ACAGCAAATACTTACCACAG	PLEKHS1	201	246	217	264	132	206
Non-Targeting-Control_77068_GCGTGCGTCCCGGGTTACCC	Non-Targeting-Control	629	1145	1031	1093	1043	1094
TIMM21_36442_TGAAGCCCACATCTCAAACT	TIMM21	208	401	361	368	493	639
EOMES_21588_GCTTAGTGACACCGACGCCG	EOMES	118	245	209	186	216	259
TMEM225_68767_GCAGGGCAACACATCATCCA	TMEM225	368	575	584	475	429	714
PRR19_67751_TCCGTCGTCGGAAGACTAGG	PRR19	126	196	80	77	66	150
EIF2B3_23320_CCAACCCAAGAACTGACCTA	EIF2B3	173	259	176	172	149	180
ATG12_23995_GAGCGAACACGAACCATCCA	ATG12	122	180	128	185	164	156
DUOX2_37217_TAGACGGGACTTATCCTCTG	DUOX2	417	613	436	519	385	559
DHX9_4660_TGGATGTGGGAAAACCACAC	DHX9	39	61	7	15	0	0
PDE5A_22578_AATTAAGAATCATAGGGAAG	PDE5A	179	283	274	359	444	568
TAAR5_23658_GAATAACGAAGTGTATGCTG	TAAR5	160	213	230	151	121	238
USP50_70236_GTGAGAAAGTATTCCACCAG	USP50	162	223	117	106	20	83
TEX29_58433_AGCACCCGAGCTCCTGGCAT	TEX29	215	328	342	310	228	289
TNFRSF13C_57522_GCCCGCAGGCCACGCAGTGG	TNFRSF13C	333	560	410	545	392	440
ANXA8_74253_TCTGTATGGCGGGTACATAA	ANXA8	54	41	67	53	135	211
NPC1L1_36683_AGAACTCACTACGGACCCCG	NPC1L1	142	234	188	140	110	174
ZNF823_42644_AAGACATGAAAGAATCCACA	ZNF823	193	321	255	250	157	261
CTSG_4250_GAATCGAAACGTGAACCCAG	CTSG	63	113	242	254	241	161
TBL2_35217_GACATTGGCATTGCTAACAC	TBL2	262	511	265	300	265	441
HIST1H4D_21737_AAATACGCTTGACGCCGCCG	HIST1H4D	198	373	330	397	476	590
SMG7_26313_CCTTACCACTAATACTTGAG	SMG7	79	195	24	47	15	5
RIC8B_41862_TATAGTGTTCAACAGTCAGA	RIC8B	118	170	165	129	175	183
HAPLN4_72651_CGGGTATCGCCATAACGCCG	HAPLN4	169	230	135	114	193	153
APBB3_27698_AGTACGAGGCACTGTATATG	APBB3	552	745	929	874	714	941
OR11G2_71791_CACCAGCAATTACTGAATGA	OR11G2	340	634	554	542	515	921
DUSP6_5161_CATTGCGAGACCAATCTAGA	DUSP6	168	256	228	225	271	288
PES1_32926_TAGGGAGTGATCCACACGAT	PES1	88	131	14	40	26	24
PRH1_14746_GATTTACCTGATATTACGAG	PRH1	313	501	348	352	365	370
KLRC4-KLRK1_76089_TTGTTACCATAATAATGAAA	KLRC4-KLRK1	326	544	505	554	460	710
PEX26_42991_CGGGTTCCTCTGCCACGGCG	PEX26	301	427	431	496	305	531
RDH13_56839_GGCAGCAAAGGACATCCGCG	RDH13	225	406	265	233	237	257
PEX11A_23018_CAAAGAGAAATGGCGAACGA	PEX11A	231	344	170	237	186	304
DCDC2_38833_TCAACTTACAAGATAGTGCA	DCDC2	361	603	390	372	245	371
MAK16_53794_TATGAAGGTTATAGAACGAG	MAK16	57	105	23	52	6	8
CHRNA9_42711_CATTAGCTGAAATACAGTCA	CHRNA9	169	247	200	214	364	428
SLFN14_69416_TGAAAGACAATTCTGTCACA	SLFN14	175	271	337	376	1007	1484
GALNT12_49661_GCAGTGAGATGCGGTCGCTG	GALNT12	237	382	289	303	136	193
FAM103A1_52310_TAGATTCACAGAAAATGACA	FAM103A1	55	101	23	29	12	0
HTRA3_56651_GATCATCACCAATGCCCACG	HTRA3	460	757	761	780	714	978
MOGAT1_57715_CTGTTCATCCGCCAGCGGAA	MOGAT1	135	233	143	156	138	304
PTAFR_15297_ATTGTCTACTACCAAAACCA	PTAFR	341	518	600	882	616	840
STAT6_18366_CAGCCACCACAAAGGGCACG	STAT6	449	696	587	646	593	1042
LTBP2_10847_GAATGAGTGTCTGACTCCCG	LTBP2	320	462	396	542	354	871
C9orf66_63092_GGTGATTTCGGCTTAGAAGG	C9orf66	121	174	89	112	90	162
FAM206A_41079_AAGTATCGATCCACGAGCGA	FAM206A	195	354	265	234	209	306
FAM71C_64425_AAGATAAAAAGAGCGGCCCG	FAM71C	136	218	117	120	150	235
SLC6A3_17528_TGGTCCCAAAAGTGTCGTTG	SLC6A3	285	442	299	303	429	566
Non-Targeting-Control_77307_TCGATGTAGCCCCGCCCAAG	Non-Targeting-Control	385	646	558	608	658	988
OR4Q3_73189_AAGAGACAGCAGACCACTGT	OR4Q3	188	312	213	239	157	269
PGRMC2_28040_GGTGATGGGGACGTGAAGCT	PGRMC2	85	165	137	145	98	106
OLFML3_44660_TATGGACCAAGGATCCACTG	OLFML3	118	273	320	301	238	426
MINPP1_25222_ATGTCAAAAACATCACACCA	MINPP1	514	811	653	715	677	956
AXL_1537_CCCGAAGCCAATGTACCTCG	AXL	68	134	81	56	89	93
INTS1_34719_GAAGATCACCAACTTGATGG	INTS1	91	105	18	29	46	18
PSME3_27314_CAGGGAGCGGATCACAAGTG	PSME3	244	306	272	205	130	230
LSM7_39299_ATCCGGGTAAAGTTCCAGGG	LSM7	65	137	89	43	36	63
SOX15_18002_CTCCTGGGGTCCCGAAGATG	SOX15	269	394	564	637	757	858
Non-Targeting-Control_77278_TATTTCTCCTAAGTCTAGCG	Non-Targeting-Control	346	577	638	730	889	1301
RNF41_27298_CATTAAGCACCTGCGCTCAG	RNF41	295	443	744	667	1105	1316
SSX4B_73518_CAGAGAAGTTACGAAAGGTG	SSX4B	218	345	322	463	456	614
ELK3_5528_GAAGATGGATCCTCACGCGG	ELK3	478	613	523	653	587	727
SULT4A1_33841_CTGCGGACCATGAGCTACCG	SULT4A1	356	575	558	478	527	726
TMC1_57974_AATGGATGAGATTAACAACA	TMC1	241	405	333	432	432	601
TMEM241_54737_CTTACCTGGGAGTCATTGAA	TMEM241	201	349	206	238	167	288
MAGEA10-MAGEA5_76187_GCTCCCTGAGGACTCTTGAG	MAGEA10-MAGEA5	192	252	116	172	124	200
FADS6_67561_CCCTCACCGAGTCCAAACGC	FADS6	163	213	275	302	351	462
STX7_21883_GATGTTAGAAGAGATCCTCT	STX7	289	496	401	418	371	492
CYP27C1_69008_GATGGCGCCTGCATACATGG	CYP27C1	514	886	936	811	683	1282
ZC3H12D_69102_GCACCCAGGCTAGTGCCTCG	ZC3H12D	349	600	488	536	376	552
CCDC85C_68551_GCCGCTGGTTCACGTCCTTG	CCDC85C	162	221	251	268	247	370
H2AFX_8115_GCCGGTGTACACGGCCCACT	H2AFX	108	125	287	255	370	482
BAIAP3_23458_GTACACGGTGCTTTACCGCG	BAIAP3	293	454	471	495	579	761
IFI27_9178_ATTGCTACAGTTGTGATTGG	IFI27	309	535	453	535	302	525
PTPRK_15498_CGTACCTCGCTACCTCTGTG	PTPRK	161	212	203	170	245	364
MTERF2_51054_TAGGTGAAGCATGCTAAGAA	MTERF2	142	182	159	212	302	499
MMRN1_31216_CAAAATAGTTTCCATATCGG	MMRN1	116	201	102	107	218	301
SETD4_39761_AGCAAAGAACTCCTGCACGT	SETD4	146	123	83	100	107	115
DCP1B_64443_GCGTATACCTCAGCCCAACC	DCP1B	131	231	268	184	158	170
TNS2_32613_GGTCGTACTATACTGCAAGG	TNS2	97	143	140	174	111	152
CCDC144A_25729_AGACAATTCACAATCCTCTG	CCDC144A	156	278	146	215	138	276
SMKR1_75637_GAAACAGAAGAAACCAGAAG	SMKR1	75	112	89	82	85	174
DUSP6_5164_TTCCTCCAACACGTCCAAGT	DUSP6	229	297	179	227	146	359
RAB40A_61108_TCCCCGTACAGCCATCTCGG	RAB40A	169	363	239	242	203	280
SLC4A1AP_31322_TGGACTCGACAGTAGGTGCG	SLC4A1AP	311	406	317	492	412	687
AAR2_34257_GGGGTAGATTCTGCCCCACG	AAR2	228	326	226	263	245	349
PCDHA3_44046_GGACGTTAAAAGAAATGATG	PCDHA3	124	183	181	206	164	320
RPP30_28475_TCAAAGACTCCACAATGAGA	RPP30	133	207	106	96	28	13
WDR24_53135_AGGATGTTCACAGCCCACAA	WDR24	173	296	95	84	18	19
RGS10_16110_CTCCAGGGATGCCGCCCATT	RGS10	153	216	285	260	257	477
ZNF614_50704_AAGAGCGTGCAGCAATGCAA	ZNF614	257	334	351	361	236	592
UBQLN3_37252_CCCTAGGAACTTATCTACAG	UBQLN3	347	502	523	690	1034	1138
LAMB4_30862_TTTGAATTTCTATCTCTACG	LAMB4	123	175	166	223	134	434
HIST1H2BJ_23496_GAAAAAGGGCTCCAAGAAGG	HIST1H2BJ	46	57	11	30	5	18
HAUS8_56491_GCTCCCGCTTCCTCTGAGAG	HAUS8	63	67	43	22	30	42
PPAP2C_22440_GTAAAATCCTCGCTTGTACG	PPAP2C	302	532	398	441	397	600
UPK3A_20015_GACATACAGGTAGACCTCGT	UPK3A	271	459	290	293	301	350
FER_6214_GATAACCAGTCTTGTCACAG	FER	137	211	169	185	117	175
PQLC3_59874_GCTGCGCGCCGCTAGCACAG	PQLC3	127	233	213	200	162	400
TMEM167A_62769_CAAGGATCGAATATAAGCAC	TMEM167A	128	164	192	198	104	194
C1orf186_72999_GAGTGAACAGATACTGAAAG	C1orf186	199	248	226	346	266	404
RPRML_71015_CTGCGTGCTGTCGCTTACCG	RPRML	261	388	484	544	601	615
SOWAHC_48448_GCGACGTGCAGCCCCTACCG	SOWAHC	99	185	169	151	144	172
LEO1_58594_TGAGAGACAACAGCTATCTG	LEO1	214	385	125	225	107	145
OXR1_41487_AGAACTTTCCCCTATACGAG	OXR1	204	308	113	152	158	302
ASNS_1270_CTCCATATGTATCTCTACCC	ASNS	190	334	334	327	274	407
NCSTN_32652_CAGTGCCCAAATGATGGGTT	NCSTN	241	323	296	339	253	234
STX3_18443_GACTTCCGAGAACGCAGCAA	STX3	125	169	131	153	192	292
TRIM27_16053_CCAAGTCTAGCTCCTCAAGG	TRIM27	270	332	291	257	198	257
GAN_21329_AGCATGCCGAGAATTAACCA	GAN	168	236	402	581	576	663
VGLL2_66109_AGAGAAAGAGCGCCCACCAG	VGLL2	50	97	101	110	72	110
EMC8_27769_AGACAACACCAAGTTTACGA	EMC8	301	480	416	380	195	343
C19orf43_48676_GCTCCTTACGAAGCTAAGTG	C19orf43	280	359	176	178	302	476
LRFN5_61454_GCAAAGCCCTCAAATTTCGT	LRFN5	270	419	469	327	321	337
SSX5_18311_GATTCACCAAATGTATTCCA	SSX5	264	446	321	548	487	490
ZNF35_20551_TCCAAAAACTGAGATATGTG	ZNF35	112	226	119	211	217	326
OSCP1_59405_AAACTTTCTATTGAACATGG	OSCP1	139	281	233	293	392	348
SGIP1_53225_GGCGATAGTACATTGCGAGG	SGIP1	152	354	228	218	207	187
CLUH_32319_ATTCAGGTAAAAGCCCCGTG	CLUH	417	581	527	521	303	719
NGRN_38540_CCGGCTCCCAGTCGGAATCG	NGRN	382	578	563	584	478	681
CCDC129_66088_GGTTGTGGCTCAGCAGCCAG	CCDC129	288	500	363	400	327	483
WI2-2373I1.2_75685_GAAGTCGTAGATGCCGGACA	WI2-2373I1.2	163	233	143	175	150	178
KRT81_10406_CCGTCAGCCTTTGGATCATG	KRT81	232	262	216	164	84	204
ANO2_44975_AGAGATCCTGGCCAGCCCTG	ANO2	114	230	124	97	159	112
PHC1_5297_CACAGCTACACACCTCCAGT	PHC1	99	208	89	100	65	67
UBE2G1_19859_ATGAAAAGCCAGAGGAACGC	UBE2G1	196	305	119	126	182	237
RASSF4_52692_AAGGGACTCTGATCATCGAG	RASSF4	414	717	558	577	611	847
C19orf52_55539_CAGCAGACCCACATACACAG	C19orf52	161	229	52	58	69	62
SLC14A1_17636_TGACATAGCCAAGAGCTTTG	SLC14A1	233	399	319	306	230	392
RAB40B_29704_ATGGATTAAGGAGATCGATG	RAB40B	129	227	129	112	179	140
CRYGN_62959_TGTTCCAGCGGAAGAAGTCG	CRYGN	86	164	213	215	97	256
HINT3_60327_AGGAAAGATCAAGTAGAACT	HINT3	185	236	240	193	176	295
GOLIM4_36043_ACAAGGTTACAACACAGCAA	GOLIM4	80	172	245	211	142	217
PLIN4_74894_GGTGCCATGAATGTGGCCAA	PLIN4	327	433	443	553	574	778
LCE3D_53928_CACTGTACTGGGCTCTTTGG	LCE3D	135	254	125	89	96	187
JMJD7-PLA2G4B_22667_GGCATCCGCGTAACCATCTG	JMJD7-PLA2G4B	485	748	692	544	706	1099
SLC38A8_61526_GATGAAGACAGCGCCCATCG	SLC38A8	168	300	288	333	404	292
CEACAM7_3093_CACCAGCAACAACTTCAATC	CEACAM7	183	280	198	158	287	409
KIAA0907_31127_ACTATGCTTGGTACTCCGTA	KIAA0907	319	368	274	253	250	317
ABCF3_42323_ACTTCCAGGACTGCTAAAGA	ABCF3	294	343	288	373	316	388
YWHAG_20400_TTTCGTTCCTCATTCGACAG	YWHAG	52	83	111	102	158	218
COX7B2_64228_TGCTTTCTGTGTTGCTACAT	COX7B2	333	560	512	663	716	676
POTEE_73324_ATAGATAGCGTAGTGCAGAG	POTEE	220	295	328	351	598	936
TNPO1_10291_GTCCTCGATCGGTGAAAACG	TNPO1	83	152	49	72	60	128
IKBKAP_22176_TGGACGACTGACCGGAGCGT	IKBKAP	123	198	91	152	13	37
C6orf165_62895_TGGCTGTGTAGCGGTATACC	C6orf165	106	165	121	99	48	100
FASTKD1_49600_ATTAATGAATGACGATACCC	FASTKD1	337	506	431	565	377	497
HNRNPCL1_69495_GATAGACGTTGACGTTTCGA	HNRNPCL1	69	190	73	26	44	24
HELZ2_54930_TCTGCGTACAGTGCTCCCGG	HELZ2	272	476	424	479	356	400
WDR35_45778_TGAAAGAACGTATCTCGAGA	WDR35	175	232	251	265	223	448
ANK3_801_CATGTGGATGCGCTTTACTG	ANK3	240	363	332	385	303	531
WDR91_36363_GCAGACAAACAGAAATGACA	WDR91	294	436	397	447	520	696
ZMYND19_57693_GCCATCCTTACTTACCTCAA	ZMYND19	186	287	150	231	92	189
HEYL_35085_GCTCCGGAAGTCAACTGCCA	HEYL	276	372	235	341	286	323
ADAL_63467_GGAGACTGTAAAACTTGCCG	ADAL	226	328	390	401	316	446
NABP2_48772_CAGCATCAATATCTCTGTCT	NABP2	194	348	351	207	140	221
TMEM132D_58339_ACTGCGTCAGGGAAGACGCG	TMEM132D	80	126	190	180	243	312
ASB18_72334_CTGCACTGAAATCACGCCTG	ASB18	299	382	401	414	283	367
VPS26A_25216_TTCTTAATGATGGGGAAACC	VPS26A	180	285	213	351	168	476
MXD3_52146_TTCCTGGAGCGCCGTGAGAG	MXD3	478	694	921	889	730	894
GPR83_29441_GAGTGAAAAGAACGTAGCCA	GPR83	180	340	289	329	295	514
MS4A6A_47573_CAGACTATCCAGATCTTGTG	MS4A6A	86	94	37	69	9	44
ATF2_3862_GCAAGAGGGGATAAATCTAG	ATF2	272	483	460	564	335	641
SLC4A9_52386_GGTACTGGGGTCCCTTACTG	SLC4A9	102	101	82	126	81	89
COL10A1_3631_CTGGGTCAGATGGAAAACCA	COL10A1	297	383	372	366	201	406
MOGAT2_50829_GCCCGCAATGTAGTTCCGAG	MOGAT2	124	204	116	172	114	99
CUL7_26082_GAATGCCCTCGAAAGACATG	CUL7	404	563	628	678	653	963
HPS3_53543_ATGTAGAGATAGCCCACATG	HPS3	216	366	303	337	272	364
MIA2_57893_AAACCAAAATCAAACCAACT	MIA2	247	428	266	262	291	340
NTSR1_12922_CTGTATGACGACCTTGACGG	NTSR1	388	576	576	673	417	389
SMG7_26316_TACTCAGGTACACATGACCG	SMG7	38	138	2	8	1	3
Non-Targeting-Control_77339_TGACTAGCTCTTACATATTC	Non-Targeting-Control	356	559	660	643	635	886
COQ9_44849_TGATCCCATACATTGAGCAC	COQ9	334	454	692	690	960	1217
FHL1_6330_ATGCCGCAAGCCCATCGGTG	FHL1	176	257	233	346	244	445
SNRNP35_30009_GCATTGCCCTCCAGACCGCG	SNRNP35	62	63	16	24	1	0
PIK3R5_33081_TCAGCTTATTGGCTACAGCA	PIK3R5	94	172	74	106	97	102
PRLH_37630_TTGCCCTCCTCCGACCGAAG	PRLH	138	241	256	152	104	88
SERAC1_54575_TGACAAAACCACGCGACTCG	SERAC1	451	734	557	721	721	858
LCN10_72782_GAACGCCTGTGCATACGCGG	LCN10	139	222	356	412	451	614
SETDB1_26249_AAGGAAAGAGTCTACTGTCG	SETDB1	118	214	135	163	54	63
FAM24B_64467_CATCGCTGGTGGTATCCTGG	FAM24B	341	533	359	512	310	475
MPPED1_2092_GTCCTGAAGGTAGATGCAGT	MPPED1	440	707	392	466	263	304
TBX21_37036_CCTGGGGTCTCCCTACCCGG	TBX21	112	152	96	101	47	91
TNFSF8_2641_AAATGATGAAGTACAAACCA	TNFSF8	213	274	178	240	315	327
SMARCA1_17740_TTTGGAACTAAAACCATGTG	SMARCA1	257	356	308	369	346	497
ENTPD2_2682_CCTGGTCACGGCCATAGCAG	ENTPD2	106	130	97	125	27	121
DAZ4_45088_CAGACGTTCTGAAACTGTGG	DAZ4	131	174	158	141	61	153
GOLGA6D_74381_GGGAAAGCTCCAGTCCCAGG	GOLGA6D	30	47	15	2	0	0
SPACA4_64269_ACTGGTCCGGTCATCAACAA	SPACA4	126	174	132	176	82	206
USP17L3_74038_AACTTTACACACTTCTGCCA	USP17L3	259	458	141	166	73	131
MRPL4_37702_GCGCGGTGGCGAAAACATCG	MRPL4	55	63	10	29	4	6
TTLL1_33778_GGTCCAAGTGACAGAAAACG	TTLL1	87	125	25	55	34	14
B3GAT3_34789_CGATGACAACACCTACAGCC	B3GAT3	133	264	208	297	303	432
OR10Q1_65474_CATAGGCCATGATCGCCAAG	OR10Q1	455	681	472	544	644	893
HIF1A_8339_TATGTGTGAATTACGTTGTG	HIF1A	169	295	165	236	153	244
MAGEB10_60711_GCCTCTGGGAAAGCTATCAG	MAGEB10	281	199	191	304	193	212
KIF5C_10171_AGGCAAAGCAAACCGACACG	KIF5C	410	587	637	553	463	566
TRAF1_19556_TGTTGGGGTTCATGAAACAG	TRAF1	181	207	196	130	210	342
TRIM71_59938_AGGTCAAAGCCGTGACGGCG	TRIM71	325	409	657	568	718	1195
CASC10_72123_CGCTACAGGGAGAAGTGCGG	CASC10	94	180	210	230	101	157
SLC12A3_17623_TGATGCGGATGTCGTTAATG	SLC12A3	339	518	398	418	383	772
CREB3L1_55700_ACACAAACTGTGCTCCATCA	CREB3L1	118	201	229	168	94	268
AFTPH_40639_ACCAGATTATACTCGTCCCA	AFTPH	149	197	218	254	278	525
PDE6C_13534_GAGCACGGATTGATTAAATG	PDE6C	89	190	150	114	121	273
SMAD7_10977_CGAATTATCTGGCCCCTGGG	SMAD7	214	363	260	430	396	591
PLA2G4F_66574_CTCACCGTACTCTTCCCGTG	PLA2G4F	128	165	190	178	168	156
TM9SF4_25939_GCACTTTAAAAGGCCATCGG	TM9SF4	165	251	208	397	323	423
ADAD2_63481_ACAGAGATCCCGCGTGCCAG	ADAD2	251	365	434	430	220	401
MED6_26685_ATCAGTTATAAACTCTAGAG	MED6	38	58	5	2	0	0
CALHM3_58133_AGGCAGTGTCTCGCTACCTG	CALHM3	188	346	309	362	289	372
HIST2H2AB_68553_AGCGCGACTTGGCCTTAGCG	HIST2H2AB	148	216	189	140	120	210
NPNT_66649_CAACGGATATATGCTCATGC	NPNT	235	349	343	397	521	510
CXorf51B_75468_AAGGCGAAAAGACCCCTTCG	CXorf51B	179	283	310	353	305	589
NAA16_49393_AATAGCATATCCAATCCAGG	NAA16	161	256	179	173	450	690
CDC37_30239_GACGCACCCCAACATCGACA	CDC37	120	166	41	34	43	18
OR51G2_51528_CCAGATACATGAAGCACAGT	OR51G2	69	137	60	62	42	67
PLEKHH2_59792_TCTACACTAAAGCTTTCGGA	PLEKHH2	46	67	38	40	54	71
BBIP1_56253_AGAAGTGAAGTCAATGTTCC	BBIP1	195	318	295	300	423	540
DNASE2_4915_GCTGGTAGTTATAGACCCAG	DNASE2	199	309	219	223	169	211
SNW1_31296_CCTTTCCGGTATCCGTACGG	SNW1	36	48	52	46	30	28
OPN1MW_7014_GCACGAAGTAGCCATAGACC	OPN1MW	93	153	94	135	44	61
TRIP10_24484_CAAGACATACACGGACACTG	TRIP10	160	283	333	397	368	408
NUDT1_11859_GCAAGAAGGAGAGACCATCG	NUDT1	149	286	232	190	230	217
CEP112_64814_GGAATCTCTAAATAATGACT	CEP112	239	438	274	384	327	474
CRLF2_47391_CAGACACATACCCAAGCGAC	CRLF2	90	176	124	79	56	99
DDB1_4597_CATTGTCGATATGTGCGTGG	DDB1	96	97	25	8	9	37
GABRE_6777_ACCATGTCTAGGATAGAGAG	GABRE	486	824	685	689	670	727
FRMD4B_31881_TTGAAGTTCATGATCCACGA	FRMD4B	136	251	205	229	143	55
WSB1_34598_TGTATTTATCCATATTCCAA	WSB1	81	138	90	75	102	157
SERPINB1_5483_GAGATGAAGATGTTTCCAGC	SERPINB1	202	296	182	220	129	329
UTRN_20066_CCTGCTGAATGCTAGATGGG	UTRN	133	190	144	175	170	143
SLC16A1_17648_TATCCATGACACTTCGCTGG	SLC16A1	148	277	271	290	527	732
WDR47_31203_AATCTCTGACTAGAGTCTTG	WDR47	186	336	367	360	547	678
PMPCA_32066_TAGCAAAGGCTTGGACACGG	PMPCA	92	143	0	1	0	0
P4HA3_67249_AGACCAGAGACACCTACGAG	P4HA3	111	172	230	210	196	189
BRINP1_4540_TTTGTGGAAAGACACCGTCA	BRINP1	123	203	222	222	220	273
MMP23B_22150_GAGGCACAGGGCGACCAGCG	MMP23B	379	531	427	467	291	316
RPLP0_16460_TTATCCGAAATGTTTCATTG	RPLP0	144	165	77	78	50	80
ARV1_48103_GTGGGTAGAACGGCCCATGA	ARV1	160	263	311	346	376	464
C17orf53_48652_GACAGCCGTCCATCATGCAT	C17orf53	106	169	106	98	109	186
CARD8_31164_ACCTGCAGCACCATGAACAG	CARD8	333	439	247	289	242	321
HSPE1_8984_TGGATCGGGTTCTAAAGGAA	HSPE1	21	36	4	1	0	0
MAP3K8_3698_CCAGGGGATCAGGAGAACAT	MAP3K8	179	272	297	300	213	388
SMKR1_75638_GATGTAGTAGAGGTTCAGCA	SMKR1	143	247	204	265	117	364
43534_63504_CACCTGGAGAGGGTTCGCTG	MARCHF10	248	333	482	602	578	589
KDM7A_51442_TACAAATGTGTGGTAAAGCA	KDM7A	281	398	290	386	311	605
ZFC3H1_64419_GGAAACGGTCCAAGGCGAGG	ZFC3H1	170	331	356	321	232	353
LILRA2_29897_TGTACTCTGATGAGTGATTG	LILRA2	245	528	339	370	209	298
SLC30A6_43002_TGCAGTTCTACTAATAGTAT	SLC30A6	262	474	385	343	294	422
SPERT_65559_CCTAGAAATTCCAATCAGTG	SPERT	92	178	157	237	89	234
PRAMEF5_69491_GGTGCTTCCTCAATGCCAAG	PRAMEF5	74	124	107	109	204	194
POTEF_74663_GGACACTGACGTGAACAAGC	POTEF	299	558	343	490	459	571
WSB1_34596_GCACAGTAAAGCTTGTTCCG	WSB1	69	129	102	130	101	187
NBPF11_64642_GATGCTGTACACATTATCCC	NBPF11	36	44	34	29	15	38
TNFSF9_22867_GGGGGGCCTGAGCTACAAAG	TNFSF9	105	164	141	163	131	153
SALL2_16802_CCAAGGGCTCTAGCACATAG	SALL2	83	113	37	66	48	19
SAAL1_56939_TGGAATTCAAGCAATTGGTA	SAAL1	183	281	211	133	223	282
PNLDC1_62880_TGTAACAAAGGATATCTGGA	PNLDC1	96	175	175	123	102	149
PMF1_30574_TCTCTGACATCAAAGAGGAG	PMF1	21	20	2	15	0	1
AIPL1_33518_TTTATCCCCACAGCACACGG	AIPL1	223	364	389	421	531	913
TRIM60_63897_CTAAACAACTCCAGATTAGG	TRIM60	183	333	261	317	286	355
DCTN2_28426_ATCGTATTGGAAAAACCAAG	DCTN2	124	258	130	195	139	180
CHGA_3151_GGCTACAAGGAGATCCGGAA	CHGA	91	133	158	129	103	150
COPG2_35330_TATGATGGATACTGATGACG	COPG2	145	211	269	306	398	633
HADHA_8155_GGGACTGGTTGACCAACTGG	HADHA	241	397	153	294	136	356
DNASE1L3_4909_ACAACTATGTGATTAGCTCT	DNASE1L3	158	299	297	299	161	171
C11orf80_49686_TCTTTGAAGAAAGTAGTCAT	C11orf80	106	213	98	153	131	143
SLC22A12_57629_GAGCATGAGAGTCACACACG	SLC22A12	199	304	197	249	152	283
ACSM6_61122_CCTGCCTAGGACGGACTCAG	ACSM6	224	375	396	462	558	886
OR2V1_35264_CAATGTTACAGACCAACATG	OR2V1	405	693	921	771	1038	1090
ACTN4_204_TGGGCGGCTTGTGCACACGC	ACTN4	119	216	216	258	114	130
ZNF709_63620_TGAATGTAGTGTGTGTGGAA	ZNF709	386	543	511	490	465	522
SYT12_55951_CTGCCGGACGAGCAGATCGT	SYT12	159	253	207	222	151	282
DMKN_56435_GAGCCAGCAACCAGAATGAA	DMKN	77	86	116	82	75	77
SSX2IP_57926_GCGTGAATATAATAAACTGA	SSX2IP	239	353	290	418	508	783
TRMT10A_56547_CAAATGGAACCAAACTCAGA	TRMT10A	78	151	155	180	331	393
KCNAB2_22160_TCCAGGAAGCACATAATCGA	KCNAB2	153	234	186	182	128	177
OR2A5_72076_TGGTAATGATGTCCTACGAT	OR2A5	101	111	98	74	44	126
CHL1_29071_AGATCTATACTTCGCAAACG	CHL1	247	403	486	428	623	826
FDX1_6195_GTCCACTTTATAAACCGTGA	FDX1	116	147	47	69	17	21
SLC1A3_17433_ACCATACAGAATGAGCTACC	SLC1A3	548	905	749	840	763	1025
POLR2B_14368_TTAATAATGAAATAGCCACC	POLR2B	65	62	12	11	11	28
KRT85_10423_ACGTGGACTGTGCCTACCTG	KRT85	267	461	416	430	280	588
TM4SF1_10919_GTGGTCCTTCTGCTAAGCCA	TM4SF1	167	289	299	305	373	550
PGR_13832_GGAGGACGCAGACGAGACTG	PGR	220	269	347	406	664	766
SCIN_55024_ACATGTGAAGGGTCGTAGAG	SCIN	388	511	499	588	609	517
TTC12_41178_GGTGTATCACTAGCACACGC	TTC12	154	224	188	156	43	78
MYCBP2_31659_AATGTGCTAATAGACACACC	MYCBP2	171	200	152	144	164	261
RUNX1_2403_GGCAGTGGAGTGGTTCAGGG	RUNX1	121	144	176	137	56	53
FAM129A_57782_AGGAATTCCCAGTGTACCTG	FAM129A	236	366	251	242	123	254
TMEM154_64947_GGGAACGAGCGCGATCACCA	TMEM154	255	337	368	358	280	458
ZNF140_20687_TGAATATCAGTACTGTGGAG	ZNF140	192	342	252	433	236	402
C9orf84_63162_AGCAGTAGGGAGGGTACACA	C9orf84	138	216	129	113	80	88
Non-Targeting-Control_76771_CCCAGGTGTATAATGAAACG	Non-Targeting-Control	308	466	276	396	370	620
ACOT12_60277_AGCATTCAGCACAAGCATGG	ACOT12	287	533	554	631	745	1070
COA5_73381_CATAGGAAGGAAAATCACCT	COA5	158	244	53	54	16	8
MS4A15_65520_GGCATCTTCTTCATCGAGGG	MS4A15	120	171	119	143	80	101
NTNG1_31007_CATGGATCCTAAATCCGTGA	NTNG1	537	694	789	996	852	1266
PALM2_57113_GCTGGACAATCAAGCTTAGG	PALM2	114	225	186	250	267	210
CCDC125_64985_ATTTAGGGTATGGCCTCGGA	CCDC125	131	188	116	162	267	289
GLA_7186_CAATATCTGATACCTGATGC	GLA	126	201	165	176	138	139
KIAA1524_46129_TAAATGTTTAGAACCTACTG	KIAA1524	224	345	261	227	245	272
COMTD1_58089_CGGAGCACAAGATCGACCTC	COMTD1	291	376	460	480	312	440
TM4SF19_57686_AGGAAGGAGGAGTGCCACGT	TM4SF19	293	466	442	643	776	977
GLRX2_37564_ATCCTGTTCTTACTGTACAA	GLRX2	215	319	201	311	462	390
AFF2_6513_CCTCCAGAAATAATGCACGG	AFF2	438	680	636	706	682	1493
COPS7A_37357_GGACATGCCCAATGTTAGAG	COPS7A	180	311	187	220	193	340
IFNAR1_9253_ATAATTGGATAAAATTGTCT	IFNAR1	187	290	279	260	773	840
FGD3_55156_GAGGAGGCGGACAGCGACGT	FGD3	444	758	633	500	555	434
DAOA_67102_AGGTTACCTTTCACAAGACC	DAOA	597	973	873	926	764	943
COPS5_29763_AGCAGCCTGAGCATTTACTC	COPS5	106	215	0	11	1	0
SRA1_26727_CAGGAGAAGTCTCTGATGCG	SRA1	112	131	114	130	119	129
KRT6B_10329_CTCCTCCACATGCGCCACCC	KRT6B	97	163	58	50	37	20
PRM2_14976_CCTGAGCGAACGCTCGCACG	PRM2	301	421	266	282	196	327
MRPL4_37699_CAAGACCAAGACGAGAGCCG	MRPL4	124	192	120	190	148	152
RELL1_75098_CTCACCTTTCAGGATCATAC	RELL1	185	227	201	184	236	220
NUP37_48735_AACCATTAATGAAATCGGTA	NUP37	185	265	95	140	92	243
SEPHS1_31263_GCAGGAACATCTGTAACAGG	SEPHS1	70	174	54	61	38	51
PBDC1_38282_TGGCAAAGAATTGTATCCTG	PBDC1	248	367	307	477	388	474
ATAD3B_52543_AGGAACACCAAGAAGAACCG	ATAD3B	80	158	61	44	38	21
PFDN4_13727_CTTGCGTTTCTTCTTGAGAA	PFDN4	179	283	194	220	194	315
NHP2_42917_TCAGGCGGAGGCGTGTTCCG	NHP2	209	284	81	144	29	30
MEIKIN_74746_ACAGGATTAAGTTTGCACCA	MEIKIN	174	331	188	270	403	618
AHCYL1_29112_AGATGTTACAAGCAGACCAG	AHCYL1	315	433	242	313	157	265
DDC_4607_GACTTCTAAGAGATTGTCAA	DDC	364	511	599	583	711	671
CLCA4_30872_TGATGAAAGAAACACACTCA	CLCA4	338	529	512	520	667	905
BCKDHB_1625_AATTCCTTGTTCACACAATG	BCKDHB	287	486	254	382	232	293
AKR1B1_656_TGTTTAAGATCATCTCCACC	AKR1B1	246	420	346	378	266	452
LYSMD2_66788_TGGCGGTGCTGCCGTACGAG	LYSMD2	504	669	522	572	505	694
FADD_22928_TGACGTTAAATGCTGCACAC	FADD	150	200	98	156	79	97
ANKRD49_40765_GTAGGCTGCTCGATGAAGAG	ANKRD49	88	211	12	8	3	0
AGXT2_48242_GCACTGGAGAATCTCGACAG	AGXT2	202	275	261	221	269	407
RP9_16263_AGCAGGAGCTGCAGCGACGT	RP9	338	475	554	592	511	899
MEPE_44706_GAGTACTCTCAGCTTCACTT	MEPE	236	354	352	509	332	613
PSMD2_15244_GGAAATCGTCCCCTATAACA	PSMD2	53	61	51	46	74	164
C11orf40_61192_TATCTGGAACGTGTTTCCAG	C11orf40	256	422	554	625	656	820
ART4_1226_CATGACTACCACACACGCTG	ART4	386	453	610	672	592	794
FAM98A_34147_AAAGTTCCACCTAATCATGT	FAM98A	442	682	502	468	379	396
ABTB2_33876_CCTCATCAACCAAGCCATCG	ABTB2	510	1017	961	974	1040	1277
PADI2_30570_TGCTTCCAGTACCTAAACCG	PADI2	191	246	305	336	91	166
ZNF696_50420_CTTCATCCACAGCTCGCACG	ZNF696	359	641	400	477	269	368
FOXL2NB_72346_GATGCCTGATGCGTGCACCC	FOXL2NB	70	107	102	72	159	253
SLC6A7_17537_AGTCTCCAAGGACGGCAACG	SLC6A7	534	877	784	1039	828	1146
RAB15_70575_TCACAAAGCAGTACTATCGG	RAB15	139	196	179	207	179	414
HMGN2_8495_TGCTAAGGGAGATAAAGCAA	HMGN2	124	258	193	132	130	162
PHACTR1_65863_CCGGTCTATATCATCCTCCG	PHACTR1	53	133	94	127	92	77
TMEM249_69168_GGTCTTCCTCGTGTACGGCG	TMEM249	259	430	225	250	335	306
TUFT1_19738_GGAGTCCCATGATGGACATG	TUFT1	150	232	129	153	91	113
IRS4_22033_ATCACTGGAGCTTACAAGAG	IRS4	211	317	158	286	271	383
GCH1_6979_TCCCCGAGCGGGATCCGCCG	GCH1	306	471	550	580	544	855
DYNC2H1_49544_CAGACTCCTGACATGCAACG	DYNC2H1	309	391	343	329	427	581
FGF21_34968_GAAACTCACCGATCCATACA	FGF21	230	334	287	439	395	539
SELM_60849_ATGACAGCTGAACCGCCTAA	SELM	236	431	297	393	357	392
GLRX5_38161_GACGACCCGGAGCTCCGACA	GLRX5	118	238	64	51	16	23
CSH1_4039_TCCGACACCCTCCAACATGG	CSH1	219	368	170	162	147	236
RIT2_16152_TAAAATCGGCACTCACCTGG	RIT2	226	338	358	387	647	647
LIMK2_10665_ACTGTCAACGAAACCTGGCA	LIMK2	401	640	484	447	336	438
SPDYE5_73274_GGGTAGTGGAGATGCTGTGT	SPDYE5	64	133	58	62	47	78
DOK7_68168_CTGTTCGACTGCATCGTCCG	DOK7	116	171	106	118	61	117
P3H3_28412_GTCAGCGTAGAGCAAGTCGG	P3H3	112	176	113	71	54	51
BAK1_1581_AAGACCCTTACCAGAAGCAG	BAK1	431	713	510	626	886	1589
PRICKLE3_10722_ATGTTGGCAAGGTCTACTGC	PRICKLE3	611	987	935	1293	1197	1379
PPEF2_14505_AAGGCCAACACTATTCGAGG	PPEF2	83	170	141	119	149	402
PIGF_13942_GGTCCTAACAAACATAAGCA	PIGF	144	298	192	282	240	244
FBXO34_41370_TCCACAGATACAGACCCCAC	FBXO34	140	201	117	123	86	163
FHIT_6327_TCTTGTGAATAGGAAACCTG	FHIT	340	623	464	492	600	669
PLSCR4_44938_TTGCCAGGCTGATACCGGAC	PLSCR4	244	366	369	357	325	526
GLB1L2_55252_GGAGCAGTTCCACAATGCCA	GLB1L2	113	176	212	295	244	402
NEFH_12432_TTTATGTGAGTGGACACAGA	NEFH	402	609	592	664	716	1151
RABEP2_50224_GCTCGTCCCAGACACTCAGT	RABEP2	291	393	399	370	383	555
ZNF217_20843_GGACACATAATGGCAAATCG	ZNF217	358	497	742	682	958	1191
C9orf72_65068_TTAACACATATAATCCGGAA	C9orf72	125	265	202	198	202	311
SLC46A1_56971_GAAGGCCACCGAAGTCGCCG	SLC46A1	172	204	144	228	325	369
CUX1_4287_TGCTGTCCGAGATCCAAAGC	CUX1	435	605	567	682	426	748
PCDHB2_43996_CACAACTTCAATCCGTACCA	PCDHB2	158	243	391	443	585	935
FBXO31_49951_AGACAGTGGAGATCGACCTG	FBXO31	187	273	187	179	120	129
DNAH5_4884_GGAAATCATCGCCAACATGG	DNAH5	300	513	456	498	518	440
ZNF16_20493_AGGCCACATCCATATGACAT	ZNF16	229	337	214	252	197	186
COCH_4730_GTTGGTACCTGGCTTGAACA	COCH	327	548	494	459	471	481
RNF41_27297_ACTGTGAGCACAACCCGAAG	RNF41	106	146	237	240	472	487
ELL2_31288_CAATAAGAGTACTCACCCCG	ELL2	249	362	444	379	333	624
FANCF_6071_GGTAACGAGCTGCATCCCCG	FANCF	237	410	351	392	363	448
SHMT1_17317_ACCACTCACAAGACCCTGCG	SHMT1	360	699	605	618	489	721
C6orf229_76380_GCTGCAAAGTTCCCAGCAGG	C6orf229	135	248	206	339	305	375
RAD51AP1_28750_ACTTACCATCACTGTCAGAG	RAD51AP1	537	882	863	815	719	981
SYNE3_63400_GCTGGGGATTACCTGCAGTG	SYNE3	84	174	153	180	140	147
FAM162B_65751_CGCGGGCTAACAGTCCGCTG	FAM162B	90	197	146	192	420	385
ZNF705B_75433_CCCGAATCATTATATTCAAA	ZNF705B	220	364	345	386	338	551
DEFB113_66143_CAAGCCGGAATGCAACAGCT	DEFB113	173	267	322	192	288	394
RNF19A_34021_ATTATATAAGCAGCACATCG	RNF19A	103	159	164	114	185	196
ARSF_1216_GTATCTTCCCGTCAAGAACG	ARSF	396	624	441	582	504	786
PTGER2_15332_GGCGAAGAGCATGAGCATCG	PTGER2	445	831	813	647	558	640
SDHAF1_73901_GCCCGGCGCGCAGCAGATCG	SDHAF1	258	453	160	289	228	266
IRF4_9712_CTGATCGACCAGATCGACAG	IRF4	163	188	208	276	89	196
ZNF510_31052_CGTGACTATAGAATTCACCC	ZNF510	141	200	137	154	84	137
HRASLS_45007_ACACTTCGATCAAGTCCCCT	HRASLS	271	472	494	438	356	480
CCDC85A_57235_GGATATCAACCAGAAACTCC	CCDC85A	108	192	84	85	45	51
OR52N4_71585_ATACATAGAGCAGAATGGGA	OR52N4	207	256	184	206	180	165
PNRC2_42856_GCTTAACAGACAGAAGACCA	PNRC2	55	90	64	52	42	16
SPAG6_25261_ACCAACTGCTCGTAACACAA	SPAG6	261	374	379	290	265	522
CTSH_4254_GATGGCGATCGCAGACTCCA	CTSH	145	244	363	316	274	343
ANAPC10_27936_TGGTGCTGACCCCAAGCAGT	ANAPC10	270	389	220	229	162	230
WDR55_40774_TTCTCCCTCTTGGCAAGAGT	WDR55	43	76	19	28	45	86
FAM71E1_56831_GAGAGCAACTTCGTACAGGT	FAM71E1	210	330	264	380	210	289
EIF2B3_23319_AGTCATTGTGGTTACAACCA	EIF2B3	136	204	105	80	60	68
FAM120C_41117_GAAGAGTCTGGTCCCAAAGG	FAM120C	204	212	201	144	193	207
INTS4_56110_GTGTGATCTGAGAACAATGC	INTS4	146	180	143	92	185	157
APOC1_964_TGGAAACACACTGGAGGACA	APOC1	320	433	242	351	189	236
STRA8_69765_CGGGATCATTACCCCGCAGG	STRA8	81	130	76	105	113	124
CAPZA2_2314_ACCTCATTAAATTCTCCAGG	CAPZA2	245	276	279	300	267	467
KIAA1109_53019_ACAATAGGAACGACTAACCA	KIAA1109	476	662	781	887	333	455
SNX22_50163_AGTTCCACGCGCTGCACAAG	SNX22	159	197	133	112	18	112
COPS4_37935_AATTCATTGAAGCTGCACAA	COPS4	110	149	32	41	63	34
THBD_19140_TTGCTACTGAACGGCGACGG	THBD	131	223	129	117	167	337
EGLN2_56780_GCAGGGCACGATATAGTCCA	EGLN2	117	202	227	175	410	513
TCF19_18864_TATGGAGTTTAGGATCAGTG	TCF19	145	187	177	198	298	291
MYNN_43672_CTCATAAGGACTCTTGACGC	MYNN	143	287	170	297	97	155
MATR3_25960_TTCCATGGACTCTTACCGAA	MATR3	101	98	52	29	6	16
COL20A1_46096_CAAACGATCAGATACTTGAG	COL20A1	86	130	91	66	79	25
FLVCR2_42891_AGAGGTCAAGGCATAGCTCA	FLVCR2	326	467	355	391	766	1042
ST7_21146_ATATGCTTGTAGTTCCAGAA	ST7	433	594	459	423	390	376
FAM46D_64102_AACACAAGCTCATATGTACC	FAM46D	259	386	357	390	373	437
OAS1_12959_TCATCCGCCTAGTCAAGCAC	OAS1	181	327	270	328	161	278
RNF181_38262_TGAACACGACTGCGAGCCGT	RNF181	164	239	357	343	460	625
TLR6_27792_TGTCTCCAATTTAACTAACG	TLR6	240	381	268	444	375	558
PCDHB1_36819_AGAGACCGGGACATTCGAGT	PCDHB1	216	295	231	185	207	181
WIF1_30449_GAGCATCGATCCATAGGTAC	WIF1	384	556	555	684	598	1162
KCNA5_9958_CGGAGAGCTCTGGGTCCGCG	KCNA5	44	34	51	52	61	68
TOPBP1_30032_AGAAGACTTATTAACAGTGG	TOPBP1	52	52	13	16	2	29
BNIPL_62167_GATGAACTACCCCGGGCAGA	BNIPL	115	184	108	143	113	191
RGL3_45095_AGTTTCCTGAAAGTAGATAG	RGL3	303	500	341	343	298	350
IFNA5_9214_CTTCAATCTCTTCAGCACAA	IFNA5	166	255	312	204	268	370
TBC1D3L_76322_AGAAACTAACAAGAAAGCAG	TBC1D3L	62	106	41	58	31	13
CLDN25_73942_AGATTAAGAGTCTTCCACTG	CLDN25	122	145	193	153	106	128
GRM6_7806_CTTCGTTCAGATCTCCCGAG	GRM6	140	185	83	93	78	114
FBXO34_41369_ATGTTCTGTGCAGTATGAGT	FBXO34	217	428	356	321	248	468
GTPBP6_21435_TCGGCTCGCGCTACATCATG	GTPBP6	429	734	576	720	389	753
CSMD1_47812_CATACCTGGATCGTTACAGG	CSMD1	566	944	714	524	454	549
TNKS2_51208_GTATAACAGAGTGTCCGTGG	TNKS2	363	543	504	460	364	598
TPBG_19471_CGTTAACCGCAATCTGACCG	TPBG	152	278	240	259	129	208
TSPAN6_19312_TGAATTCCCACATAGATCAC	TSPAN6	123	167	232	273	307	379
INVS_35644_ACTGAACTGGCAAGACTACG	INVS	162	297	180	219	236	225
GNB5_28900_GGTCACCATGCCCTGCACGT	GNB5	127	207	195	136	238	199
ZNF263_27089_ATGTTCTCAGAGCATACAGA	ZNF263	495	766	683	660	636	1071
SFRP1_17173_AGTGTGACAAGTTCCCCGAG	SFRP1	207	366	301	224	364	550
SRSF3_17200_TGGGTTGCTAGAAACCCACC	SRSF3	127	207	104	114	94	62
HAL_8166_AGATGGAGACCGTCTGACCA	HAL	154	183	214	110	149	189
UBE2R2_41015_CATAACTGAAGCATCGACAT	UBE2R2	102	158	248	148	389	605
PLIN3_27425_CAGATGGAAACTGTCAAGCA	PLIN3	434	647	904	697	913	1431
FDFT1_6188_GAGTGAAAGTTGTGTAACAG	FDFT1	179	252	129	162	41	90
KIAA0586_25971_ATGGAAGTGTCGTGTCACAG	KIAA0586	213	297	207	200	212	148
ZNF614_50705_CACCTCCAATAAACTCAACA	ZNF614	139	268	139	231	135	154
CALCRL_27340_TTACCTACACACACTCATTG	CALCRL	235	435	262	339	391	413
PRR3_51293_CTTGTGAAAGCTTCCCCTGG	PRR3	134	203	200	164	285	368
LLGL2_10690_CCGGCGGAATGACTGACGCA	LLGL2	115	203	146	197	56	115
Non-Targeting-Control_77064_GCGGCGTCTGGGAATCGTTC	Non-Targeting-Control	516	832	785	869	643	826
HSF4_8910_GCAGAAGTCACACTCGTTTG	HSF4	242	258	130	219	78	122
PDE1C_13499_GTATAGACGGACATCAAACA	PDE1C	243	338	400	382	500	555
CSTF1_4156_TCGAACTCTTTATGACCATG	CSTF1	143	182	103	86	46	78
PGBD4_63463_GCTCTACATCAAGTGACTCA	PGBD4	299	445	419	450	411	601
SLC25A5_814_ACCCGTCTAGCAGCTGATGT	SLC25A5	207	289	426	479	229	550
FABP5_6014_AGCTGATGGCAGAAAAACTC	FABP5	258	429	442	520	509	670
TTC30A_56107_GCGAACATCAAAGCCCTCGG	TTC30A	145	215	306	270	383	335
LTN1_34435_AAAGCATGTTTATCTGAACT	LTN1	186	245	225	132	178	274
TSPYL5_54969_GGAGAACATGAACGCCCAGG	TSPYL5	279	564	385	418	395	640
ZNF180_20765_ACTTTGATGATAATCTCTTG	ZNF180	301	484	237	338	458	566
SEPSECS_37765_GCTCGCATGAGCACCTCATA	SEPSECS	214	337	76	66	44	39
GARS_6881_ATTAAGTTAAAAGACACTGG	GARS	55	99	6	12	0	16
LRRIQ3_59322_AATGGATTTACATAACCAAA	LRRIQ3	202	438	296	380	441	568
BATF2_57628_CAGGCGCTCATGCACGTGCA	BATF2	358	572	494	569	602	662
BIRC6_45473_GCCCACCTATAGCCTACATG	BIRC6	132	293	252	228	375	278
LRIT2_69255_ATATCAGGTAGGAATTCACC	LRIT2	202	322	399	362	506	524
TMEM128_54719_AACATAATAGGTCACAACAA	TMEM128	225	435	348	420	367	525
ERF_5774_CTGAGCCCGATGTACCCCAG	ERF	200	243	208	141	64	135
MAGEB10_60709_ATGCCCCATCAAGTGAACTC	MAGEB10	293	533	450	444	498	738
HAPLN2_46885_GTACCAGTTCAATTACTACG	HAPLN2	250	376	238	199	204	231
MED12_26593_ACATCGACTGCTGGACAATG	MED12	325	420	192	245	135	178
SUPT20HL2_64113_AAGACCCTTTCAGACATGCA	SUPT20HL2	310	450	372	418	372	582
VCPIP1_50733_CCTTTCGCACAGATGTGCCA	VCPIP1	56	73	48	23	72	113
SLC36A4_58221_AAGCGTTGAATATTGGCATG	SLC36A4	383	653	491	695	411	757
RHBG_45065_GACCAGTGTGGACCACTGCA	RHBG	451	657	764	667	585	850
THNSL1_50296_CAATGCATGATGCTAGCATG	THNSL1	236	469	321	241	338	269
CD79A_2756_GGATGATCAGCGTACCATTG	CD79A	266	405	395	359	604	552
WDR83_53373_GCAGTAATTGCCATCCACTG	WDR83	229	399	184	215	118	263
RYR3_16708_TGTTTGGGGAGCATAGTGCG	RYR3	137	286	219	320	178	262
MPDU1_25108_TTCCTGGTCATGCACTACAG	MPDU1	209	322	331	432	182	319
SMC6_49610_TTTCTTATAACTAGGCTCCG	SMC6	154	269	39	64	55	64
RHPN1_57265_ACTCACGGGAGCCGTCGCAG	RHPN1	63	110	55	93	96	110
UBD_28414_AGTCAGGTGATGAGGCAAAG	UBD	82	228	126	133	169	250
RBM42_49066_GAGTTCAGGAATGCGCAGCG	RBM42	190	212	124	180	267	417
EVI5L_57541_GAAGATGTCAAAGACCCGGG	EVI5L	105	213	127	153	160	232
THAP2_52243_ACATTAACATCAGCTTCCAC	THAP2	306	390	445	493	632	562
EMC10_67794_AGTGCCAACTTCCGGAAGCG	EMC10	293	499	288	344	280	478
ORM1_13119_GATGGGCACCGGTACTAGGT	ORM1	46	97	115	161	259	189
ANKRD13C_51729_TCTGGTAAAGGTACCGCCGA	ANKRD13C	239	337	329	375	285	519
TRIM32_31327_CTTGTATACGATAGTTACCA	TRIM32	298	464	519	666	568	655
ELAVL4_5497_CCTGGTGGTGAAGTGGACCT	ELAVL4	71	77	72	97	39	64
CLIP4_49824_GCTGCTGACAGATCCAAGCA	CLIP4	132	200	261	319	207	313
GPSM1_34532_GACCATCGGTGACCGCATGG	GPSM1	431	628	506	566	557	918
ATP5L2_67107_CGTGGTGTAGTACCAAAATG	ATP5L2	86	127	89	125	78	41
ZNF562_40635_AGACAGCATCAGTGTGCACA	ZNF562	486	832	739	676	843	938
MAGI1_24234_AGGTCACTAAACTTGTATTG	MAGI1	309	524	570	577	800	976
PLCB3_14114_GGGGTGCTCACTTCTTGACG	PLCB3	55	65	89	78	84	202
SLC7A13_63048_GCATACTCTTGCATGAACGT	SLC7A13	177	269	277	212	239	322
NIPSNAP1_22141_CATTCCAGAAGCTGAACTCG	NIPSNAP1	157	265	257	225	360	586
ITM2B_24851_TAACAATGGAAGTGTTCAGA	ITM2B	205	309	125	319	384	367
ZNF134_20671_GTACAATTAGATTGGAGTGA	ZNF134	191	413	350	415	275	430
EMC8_27772_GTGGCCTCCAGAATCGCCGA	EMC8	130	234	87	110	31	107
ZNF530_69948_GTTGAATGAGGACAGATACC	ZNF530	228	389	375	509	333	406
THBS3_19145_ATGGAAGTGTACGAGTACCC	THBS3	130	186	223	244	250	470
SRSF9_22675_GGATCACATGCGAGAAGCTG	SRSF9	125	227	185	174	141	248
43527_57424_TCGTGGCAGATCCTGCACAT	MARCHF3	209	349	253	320	120	216
RORC_16253_AGGAAGTGACTGGCTACCAG	RORC	230	314	172	185	248	190
PPFIBP2_22090_GATGTAGCTCTCCTACAGTG	PPFIBP2	117	176	107	131	51	101
ACAA2_28115_TGTTACTGCAGGGAATGCAT	ACAA2	180	326	201	264	186	324
CSGALNACT1_43390_TACCGAACAGAAAGGGACAA	CSGALNACT1	435	586	816	902	714	1221
ULK3_34279_CACGTGCTTCTCATCCCACG	ULK3	265	470	404	376	277	357
HNRNPC_8587_CTCATTAACATACTGAACGA	HNRNPC	73	90	14	15	7	9
EPB41L3_31832_AGCCAAAATACCAACCTCAG	EPB41L3	243	537	382	362	263	402
CLEC1B_38295_AAAGCGCTTCTGTCAATATG	CLEC1B	122	167	204	206	259	449
FOXN1_21995_GCCCTGGTGACGCAATGCGG	FOXN1	257	447	333	427	356	517
CUBN_21198_CAAATGCAATCAGCGTGCGG	CUBN	203	327	255	235	167	191
TBX21_37038_TAAACTTGGACCACAACAGG	TBX21	304	472	362	406	360	390
KISS1_10201_AGAGCCTGCCGTGCACCGAG	KISS1	219	269	281	211	291	387
DPPA4_41943_AAAGAAAAAATGTCTATCAA	DPPA4	143	207	150	311	143	236
Non-Targeting-Control_76502_ACAGGTTCTTATTCATTGAC	Non-Targeting-Control	377	630	618	833	690	784
NDUFA12_43793_GAAGGTTGGTACATTAGTGG	NDUFA12	43	109	89	58	105	88
LY6G6C_51285_GGTCCACACAGCCCAGCACA	LY6G6C	348	604	537	484	394	491
IFITM3_27994_GCAGCAGGGGTTCATGAAGA	IFITM3	90	156	36	36	7	37
P3H4_28656_TGTGAAGCTCTACAACAGCG	P3H4	106	142	242	300	466	662
WDR62_67833_CATGGGCTACCAACATGACA	WDR62	362	515	491	545	407	459
TMEM204_49526_GTTGAGGATGAGTGAGACCA	TMEM204	273	474	347	513	392	647
CCDC112_62824_TGTTTATTATGAAAAAGCAC	CCDC112	128	139	120	169	81	80
DNAJC21_60229_GAGAGGCCCTACTTAAAGGT	DNAJC21	158	221	228	313	86	112
SHE_59207_GGCTCGGCCCAGGAGCGTCG	SHE	215	295	227	240	254	383
RNF219_49354_TGAAGGCAACTAAGGGACAA	RNF219	516	782	491	684	386	627
CALR_2244_TAATCCCCCACTTAGACGGG	CALR	374	654	548	656	694	577
LYZL1_53816_GCTGCCTGTCACCGACTAAG	LYZL1	118	126	103	160	181	195
NAP1L4_12202_GCTAAAAATGCAAGTAACAC	NAP1L4	153	181	210	187	141	317
C1QTNF5_57341_ACGGCGAAGTAGTAGACCCC	C1QTNF5	118	138	161	231	101	157
KMT2B_25872_GGGGCCCAGCTATCCAACCC	KMT2B	280	410	458	507	292	428
WNK4_48503_AGCTCCAAAGAACCCCCCGA	WNK4	169	298	269	290	260	470
SLC15A2_17644_TCCCCAAAGCTATTAGACTC	SLC15A2	139	202	227	216	163	238
PEX5L_39021_GCTGTGAGTTATACTAACAC	PEX5L	131	195	239	236	197	404
CLEC18C_67560_TCGGGGTTGGGATTCCACAG	CLEC18C	101	161	114	119	61	102
C9orf92_75204_AAGTTATGTAACTCACAGGC	C9orf92	279	322	248	359	510	609
SLC25A51_56089_AATCACATTTCCCATTCAGA	SLC25A51	139	172	81	150	154	127
TMEM160_41134_GGTCGCTACTGCCGCCTCAG	TMEM160	127	131	83	89	94	83
USP9Y_21505_GTAACGGGTGAACTACAGAC	USP9Y	349	460	431	541	433	614
SDHAF2_41099_TACTAGGCTCGTTAATCAGG	SDHAF2	267	402	45	68	16	7
C7orf55_62920_TCCTCGAAAAGTGTGCGACG	C7orf55	83	100	69	88	82	112
HLA-B_8383_GGGTCACGTGTGTCTTTGGG	HLA-B	348	420	426	452	323	348
TNFRSF11A_22988_ATGTGCTACCCAGATCAAGG	TNFRSF11A	455	645	598	451	538	740
MRPS24_48287_ATCCTCCACCGTTCGCTCTG	MRPS24	512	709	510	532	200	365
TSPYL5_54970_TTCACAGTACCAGAGTCTCG	TSPYL5	381	483	499	540	504	582
CASC1_42116_CAAGTGTGACCTCTATAGGT	CASC1	108	140	149	219	146	195
AKR1C3_22542_AGAAATCTAGCAATTTACTC	AKR1C3	165	212	190	187	149	274
TSPY4_74685_GTTGGATGACATAATGGCGG	TSPY4	157	255	207	125	148	253
CR1L_3840_GTTGCCTGAGATGATGCATG	CR1L	251	432	381	324	327	557
FTSJ1_33605_CCGTAAGAATGGTCCAGCAG	FTSJ1	211	288	276	232	287	294
MAGED1_25024_GTGGAATTGGCCAATCAGCG	MAGED1	125	184	250	140	157	172
C11orf80_49685_TCCCAGCATCACCTCGAACA	C11orf80	220	326	323	337	259	393
FCN3_22281_CAGATGGTACCAGCCGCTCA	FCN3	101	167	159	156	104	71
TAGLN3_36520_CACCGTCTGAAAGATGTCGG	TAGLN3	112	182	223	189	244	471
CREB5_25300_GTTCTTCAGGAATCTCGTTG	CREB5	317	556	454	435	358	607
CNNM1_35079_ACTCGCATCCCAGTGTACGA	CNNM1	329	546	611	588	556	625
ELOVL7_50547_ATGTACAGCTGTATTTAGAA	ELOVL7	221	302	250	289	254	438
SCAMP2_26889_AGATCCCTGCCGACTACCAG	SCAMP2	442	707	475	533	415	494
SOCS7_37128_GATGTGGACATTTCTCAGCG	SOCS7	275	338	263	278	205	286
CEP295NL_76219_AGAAAGGTCAAACCCACTCG	CEP295NL	296	440	408	455	288	452
CDH7_2853_GACACCTCCATAGGGTACAA	CDH7	248	249	190	253	264	235
OAS2_12963_TGAGCTCTCGATAGATCCAG	OAS2	303	460	507	460	485	727
CERKL_70459_GGGGACGTTAACAGCGCCGG	CERKL	250	430	288	251	193	374
GXYLT1_67387_GCCGCCCGTTCCTTCTTCCA	GXYLT1	330	653	537	733	668	935
BAMBI_33766_TGGGTATGGTGGTGCCAGAG	BAMBI	101	207	180	125	83	126
MAP4K2_15673_GGTTCCCATGGTATCGTCTG	MAP4K2	275	558	463	452	449	641
YPEL1_36631_AGTGGATACAGCTGTACGTT	YPEL1	114	179	114	103	107	168
ELP4_35223_AATGCCACAAGAACTAATTG	ELP4	83	134	37	81	21	37
NUTM2G_73125_ACACATGACACCTCCACAGA	NUTM2G	227	422	209	225	257	238
RNMT_22819_GTAAAGGAAAGTTCTAGTTG	RNMT	260	355	370	331	315	520
43528_45894_TTGTTGGCCGCCAAACCGGG	MARCHF4	151	266	239	269	234	397
AACS_48545_CATCCTCCTGTGCTACACCA	AACS	286	448	401	360	299	548
MAPRE1_31234_TGGAAAAGACTATGACCCTG	MAPRE1	100	170	59	96	13	55
H2AFY_25202_GAGTTGCTAGCGAAGAAGCG	H2AFY	230	348	255	273	406	548
POM121_26300_TGAAGGCTGAGTGATAGGTG	POM121	178	312	212	232	105	335
IPO13_25556_GTATGTCTATGAGATGTTGG	IPO13	106	107	25	60	69	32
TXNDC11_37656_CCTAGGAACAGTACGATTTG	TXNDC11	178	257	217	334	65	271
EBF1_5229_AGTGAAGGATGGACGACGGG	EBF1	92	143	143	211	136	224
ATP5B_1409_CTGCATAGTACCCATGTCAG	ATP5B	204	286	99	153	15	20
LRRC69_75312_AGAGTTATGCAACTTGACCC	LRRC69	39	82	5	15	3	16
TYRO3_19796_TGCGCTGTGCCAATGCCTTG	TYRO3	304	521	573	615	1044	1427
LYZL4_59929_ATCTACGAGAACACACGTGA	LYZL4	344	688	431	534	370	485
LOC650293_74217_TGACAGCCAGGATACTGAGG	LOC650293	258	392	235	233	169	326
GIF_7131_CTCATGTCCAGCGACAACAA	GIF	134	273	209	219	173	190
PCDHB5_34714_GGCGCGCGAATGCATTACAA	PCDHB5	81	122	40	124	95	118
PLEKHO1_38052_CTTGCCCACTCCAAACAGCC	PLEKHO1	183	276	250	395	426	677
CUZD1_37279_AATGGGACATAATTCTACAG	CUZD1	273	401	536	591	464	602
MYOZ3_56080_TCTGGCGGGACGCCCTTCAG	MYOZ3	171	251	208	229	187	166
HERC6_41304_AGTGGTGTGCACATATGCCA	HERC6	239	383	380	445	430	568
NEURL2_60998_GGTCTTCCTGGTCGAGATCG	NEURL2	164	259	108	153	105	181
NARR_76230_ATAGTTCCTACGATTACGCG	NARR	502	661	748	705	1142	1366
MRPL34_48327_AACGCTGCCGACCTACTCGT	MRPL34	284	507	341	259	158	204
SLC28A1_24047_CAGGATTCATTGCGTTCGAG	SLC28A1	323	394	482	492	484	617
ZNF354A_18857_AAGGGATGTACTGAGAGTAA	ZNF354A	179	296	188	251	208	210
PAPPA2_46996_CCTGGAGAACCTCAAGTCGT	PAPPA2	344	526	390	589	435	987
THAP10_44536_GTCATTGCCTCCGTACCAGT	THAP10	189	285	199	277	244	368
NOTCH3_12733_CACGCTGTGTGATCGCAACG	NOTCH3	106	162	181	239	150	277
COG1_24680_TGTTGGCTGGAACTCGACGA	COG1	320	508	403	437	324	552
ANXA4_835_TATGCGCCGGATCTCCTCAG	ANXA4	309	486	471	418	300	559
RLN2_16169_AGTCGCGGACTCATGGATGG	RLN2	181	235	268	313	262	465
N4BP2L1_55563_AAGCCCTATGCAGTCATGGT	N4BP2L1	239	480	399	488	522	804
ANAPC11_38958_GTGGCCAACGATGAGAACTG	ANAPC11	56	76	15	45	11	45
LILRB4_29821_CTCCATCCCATCCATGACAG	LILRB4	284	395	242	378	404	612
GDPGP1_71828_TGTTGAAGTTGAACTGTACA	GDPGP1	326	525	445	653	485	738
CDH20_36171_CACCCTGGCACTGTTGCCGT	CDH20	291	473	368	439	393	471
EIF3G_22620_TGACCCCCCCGGACCCAATG	EIF3G	127	230	207	175	93	94
ZDHHC3_38431_AGTGGAATCCCACCATGATG	ZDHHC3	108	182	104	91	42	109
ZPBP_29967_ACTGCACAAATAACATCCAC	ZPBP	475	602	601	739	515	672
CDK14_13777_AAGAGTCACCTAAAGTTAGG	CDK14	456	674	792	915	917	1739
MPND_54602_CTGACACGGAGTGAGGTCGT	MPND	89	139	87	89	41	72
CAMK2N1_42519_AGTTGTTGGTGTCCTGCAGG	CAMK2N1	394	688	489	518	183	386
LARP1_32598_TGTGAATAATCCACTATTGG	LARP1	108	152	130	221	59	80
IGFBP5_9325_ACCCAGTCCAAGTTTGTCGG	IGFBP5	171	276	354	419	278	497
GINS4_53389_GCTCATTGAAAGATTGGAGC	GINS4	171	287	119	104	61	127
SYNDIG1L_74125_GGTCCCTGGGAGGCAGCGTG	SYNDIG1L	238	311	269	285	252	299
GSTP1_7912_TCAAAAGGCTTCAGTTGCCC	GSTP1	226	420	308	455	271	491
OR1B1_69787_CTAGTAAGCAGGCACACCGT	OR1B1	147	263	399	288	222	327
FOXI3_69593_AGCGCCGAATACGAGTAGGG	FOXI3	86	160	114	134	136	133
PCNT_13440_GTGATGCCAATACAGCCACG	PCNT	327	357	301	326	191	315
CD4_2572_TTTCAACTGTAAAGGCGAGT	CD4	161	225	205	201	229	221
ATP2B4_1390_CGATACAGGTCAGTTCGGTG	ATP2B4	135	251	141	146	226	160
GRM6_7808_GGAGAAGAAGTCATAGCGTG	GRM6	178	258	247	193	129	286
PCP4L1_74457_CAACTATCTGCAGGAAAAGC	PCP4L1	161	270	199	297	235	193
TSHR_19646_CATTACACATCAAGGACTCA	TSHR	244	389	427	503	336	418
IST1_26016_TTTGCAGATGGCATAGGCAT	IST1	134	199	106	112	51	113
HSPBP1_33389_GAGAACATGGACAATGCCGC	HSPBP1	172	350	143	258	236	193
SCYL1_45436_CCCACCAGCTCACAGTAATG	SCYL1	189	328	252	327	310	419
SLC47A1_42055_AAACTGCATCAAGCTACATG	SLC47A1	277	372	359	560	608	967
MEIG1_73961_TGTGCAGGTAGATCGTTGGC	MEIG1	89	111	117	118	102	113
STK36_35688_GCCCTGAATCAACATAAACA	STK36	358	563	572	616	512	830
MFSD10_27431_TACAACAGTGTCCTGTTCGG	MFSD10	112	157	118	157	124	140
TTLL9_63774_CCTACATGGATGAACATGTG	TTLL9	500	739	672	684	808	1327
DOK3_50388_GATTATGCCTGATACGTCAT	DOK3	290	405	379	356	488	732
OR13C8_60620_TTGCACCATACACCCAGAGA	OR13C8	324	544	557	548	685	650
DEDD_24143_GTCATTGATGACCACGAGCG	DEDD	371	533	368	569	441	847
ZNF254_25135_TCTGGGCAGTTGTGAAACAC	ZNF254	323	675	621	530	478	659
BMP7_1796_TGACCATGTCGGCGTCGGTG	BMP7	111	152	246	323	275	639
C8G_2029_CTGGGGAGCCACATGCAGTG	C8G	236	463	451	533	483	749
CHST15_38596_GCTGCGAGACCGCTATCCCG	CHST15	79	149	199	193	252	296
CCT6B_28931_AAGAGATCAATAGGGTAACC	CCT6B	411	624	347	490	448	550
PALM_13291_GGACGAACTCATCCACAAAG	PALM	380	612	414	468	451	551
CTXN3_73624_CCAAAAGAATCCGGAAGCAC	CTXN3	260	379	290	489	362	468
SLC35A5_41377_TAAAACTTTACAGCACAACT	SLC35A5	294	495	529	470	611	759
FBN3_53680_GATGGGCTTTGACCCCACCG	FBN3	94	168	131	180	208	227
MPO_11707_GTTGACGCCAGTGACGAAGG	MPO	169	232	144	184	167	279
AHR_543_TACCACATCCACTCTAAGCA	AHR	208	336	390	331	6	28
CKAP2L_62345_AGAACTGTCAAGAAAACCTG	CKAP2L	205	279	132	154	85	127
Non-Targeting-Control_76964_GAAAGGCATAGTGAGAATGG	Non-Targeting-Control	253	419	193	198	220	341
MMADHC_35881_TGAAAGACATGAGTTTGTGA	MMADHC	447	816	865	865	1073	1281
VWA1_48189_CGTGCCAGTCTGGTGCACGT	VWA1	131	135	95	69	67	119
OSMR_24107_CTTTATTCTTACAAAGTGTG	OSMR	166	290	204	237	243	385
RNF157_57248_GTTTGCTGTTCAGGTAGACG	RNF157	133	223	188	192	208	383
GPR151_60258_CAAGAGCCTGACAATCGTTG	GPR151	108	208	178	174	92	194
ACHE_136_TGTCCTCGTCTGGATCTATG	ACHE	144	226	324	226	306	342
EXOC3_30799_ATGTACTGAACGTAGCAGTG	EXOC3	95	160	34	63	24	71
DENND5A_32258_TGCGTTTAGATAATGACCAG	DENND5A	81	123	116	94	94	163
PPEF1_14519_CAGACTCCTATAATGGTCCT	PPEF1	221	270	198	254	250	253
SUSD3_65091_GGGGCAGCGGAACATGAGCA	SUSD3	323	538	548	430	706	996
RASL11A_70765_ACAGGGAATCGACGACCTGG	RASL11A	140	241	186	221	206	409
S100A7L2_74055_CCCCACTCACACAGCCACTG	S100A7L2	225	384	214	349	305	361
SMIM17_61813_ACCTGTCTTCTCAAGAGACT	SMIM17	190	222	218	201	254	375
HAUS2_41695_CCATCCCCGAAGCTATGAAG	HAUS2	90	178	123	155	174	349
ANKRD44_55876_TGTCAATGTCTCCGACCGAG	ANKRD44	167	243	246	185	227	272
TCN1_18883_GGGAGTATGTCGTAACGCTG	TCN1	116	202	228	145	123	229
SPAG11A_74308_GGAGAAGGCTGGTGACGGAC	SPAG11A	89	121	67	80	48	37
SRC_18160_TGTCCTTCAAGAAAGGCGAG	SRC	146	161	266	199	296	542
TNFRSF10C_22996_TGTGTACCCAGGTGCCCTAG	TNFRSF10C	220	303	330	349	616	533
C14orf79_58488_TTGAACGTGTACATAAATTG	C14orf79	411	636	799	622	695	1015
COBLL1_30954_TTAAGTGATACTGTGCACAA	COBLL1	332	545	565	602	841	1123
NKX3-1_12638_AGTACCTGTCGGCCCCTGAA	NKX3-1	426	748	759	731	1146	1915
IL26_43426_TTTGGTCAACTGCAATTGCA	IL26	433	557	589	654	579	741
Non-Targeting-Control_77166_GTAAATTAATGTAACTACCG	Non-Targeting-Control	314	520	335	579	417	737
KRTAP20-2_68676_TATGGCTATGGAGTCCTGGG	KRTAP20-2	259	356	409	522	699	660
RNF11_35365_TCACGAGTCTCAGTCCGACC	RNF11	286	465	358	393	243	348
LOC388813_71199_GTTCACTCTCTCCAAAGGGT	LOC388813	90	138	96	98	63	111
FNDC8_40488_AGATTCTGAGTGCGTTGAGG	FNDC8	363	514	368	356	278	548
SLC16A10_57952_TGTCGGAAAACAGCTGTCGT	SLC16A10	150	272	334	396	680	638
NFX1_12571_CTTACCACAGAAACAAGTGT	NFX1	158	242	341	286	331	787
CSDC2_35898_TTACAGACGCCCTTGAACAC	CSDC2	460	701	564	535	386	616
DLX2_4826_GGTTCCATAGGGAGCGTAGG	DLX2	252	479	441	508	531	843
B3GNTL1_61635_GCAGGAGACTCTGGTCCACG	B3GNTL1	341	514	600	564	406	574
OR3A3_21815_TAGAATGAACTCAGCAACAG	OR3A3	340	580	605	601	543	701
C14orf142_53734_TATTCGACCCTCTGGTACAG	C14orf142	195	331	229	303	227	308
SYT14_66683_CCAACATATAACAGGACAGG	SYT14	185	400	231	331	298	484
METTL21C_64456_TACTGGCCACAATGGAAACA	METTL21C	108	175	93	160	81	74
SLC39A12_65678_ATATTCTGTAAAGTAGTCTG	SLC39A12	222	337	234	257	438	719
GLOD5_72046_CCAGAAATTTAACCTCCACG	GLOD5	209	286	296	263	245	307
TUBGCP2_29301_TCACGTACCTATCGGCAAAG	TUBGCP2	85	127	197	188	221	218
SAMHD1_34144_GGATGTCTAGTTCACGCACT	SAMHD1	403	649	667	517	438	544
XPOT_30627_ACTCTGAATCAATAGCCATG	XPOT	113	204	205	254	78	163
SOX17_47623_GAGCCCCATCGGGGACATGA	SOX17	187	257	148	199	200	245
GLTP_38183_AGACATAAGCGGCAACATCA	GLTP	476	719	898	979	640	810
IQCC_43149_GTATGAGGCGATTGTACGAG	IQCC	163	314	364	373	558	658
CLLU1_73587_GAAAACAGATAATAGCACAA	CLLU1	231	403	273	388	469	634
TMEM210_75857_TGCCCGCCAGCACCACAAGG	TMEM210	167	317	212	293	258	300
RNASE6_16190_CAATGCAACAGGGCAATGAG	RNASE6	125	195	149	160	129	100
PSENEN_43578_TGAGCACTATCACCCAGAAG	PSENEN	146	220	217	150	239	168
CCDC77_53468_CATTCTCCAAAAGACTATCC	CCDC77	304	437	455	540	1348	2098
TPT1_19531_TGTCATGAACCATCACCTGC	TPT1	48	81	26	26	48	48
NMT2_24705_AAGGAGAAACCAAATTCCGG	NMT2	77	156	127	270	250	355
PPIC_14536_TGTTGCTCTAGCAACAGGAG	PPIC	115	159	198	97	44	104
KANK3_66827_GCACCGGGCATACTCTCCCA	KANK3	287	420	319	305	214	277
VAMP1_18541_CAGACGACTACAGCAAACCC	VAMP1	71	135	94	89	90	199
OR9I1_65456_TGAAGGTGCAAGTGGTACGC	OR9I1	263	383	376	489	267	609
PLA2G6_21832_GCACTATGGCACAGTCGAAG	PLA2G6	119	143	92	41	58	69
RNF212_68172_TGCAGATAGAACAACTACAA	RNF212	132	262	204	258	427	620
C18orf63_73891_ATGGGAAATCCACATATATG	C18orf63	197	285	339	246	257	410
PWP1_30231_CAGTGCAATTTAGAGGTGCA	PWP1	209	323	100	105	8	8
ZCCHC18_73925_GGTCTGAGCCAATAATGGAG	ZCCHC18	242	391	512	375	898	1291
AIFM1_23964_TCAATTACGATTATCGGTGG	AIFM1	94	141	46	54	3	2
GTF2B_7932_TTTGTCTACCATGATTGGCA	GTF2B	242	383	144	177	135	156
SPATA20_48155_CTGAAAATGATGGCTAACGG	SPATA20	125	178	154	207	224	352
BBS7_41947_ACTGTCTTAGCACTACACAA	BBS7	516	775	718	898	816	1212
THEMIS2_24943_GCTCCTTGCAAAAAGGCCAG	THEMIS2	438	672	734	786	878	1280
AKAP7_24916_CATTCCAATCACCAACAAAG	AKAP7	393	611	467	440	553	590
MFSD6_40736_TACCTACTAGTAGTCCACTC	MFSD6	332	582	385	510	255	423
HABP4_31257_GGCCCGAGAGGGGGTATGCG	HABP4	107	143	118	182	244	254
ADGRA1_53584_CCCCGCACTTGACGCCAACG	ADGRA1	230	306	212	370	251	419
SLC25A28_52035_GCAGGCAAAATAAAGGGCGT	SLC25A28	57	71	41	51	85	99
TACO1_38132_CAGGACGCTGCACTTTACCG	TACO1	257	356	262	220	163	147
TNK1_22753_AATGGTCGCACCTTCAAAGT	TNK1	288	469	415	437	312	502
TLR4_19287_GCTCCAGTTGACACTGAGAG	TLR4	128	179	144	129	124	265
DEFB103A_72775_GGCAGCTGAGCACAGCACAC	DEFB103A	326	505	458	531	628	813
ZNF781_63640_GTTTCTGATTTAATAGACAT	ZNF781	198	392	171	259	248	378
C14orf39_68548_TCATTACTGTAAACATAGTG	C14orf39	133	203	159	213	272	333
LMBRD1_43380_CACATCAGCACTTCTACCAG	LMBRD1	347	498	611	541	666	1146
NHSL2_69192_TCCAGTCAGTAAGATACCAG	NHSL2	266	428	236	273	198	339
CAMK2N1_42522_TCGGCGCCGGGCAGAACAAG	CAMK2N1	211	335	216	288	174	182
CARD8_31166_GAAGAGCAGGAATCTTCAGA	CARD8	288	395	338	448	288	405
SMCO3_72870_AATCCAAAAGGAATTGCAGA	SMCO3	318	386	342	498	482	528
CADM2_66314_ACTAATACTCAATTCATGCC	CADM2	263	445	530	502	452	687
KRTAP9-8_52666_CTGGTTTGGCCACAGCAGGT	KRTAP9-8	294	469	516	538	686	938
TNMD_47377_GGACAATTAGAGTTAGGGCC	TNMD	103	140	39	107	39	86
SLC22A11_43622_GCATCTGGGAAGGTATCATG	SLC22A11	209	425	319	256	323	574
HTN3_9012_TTATTTCATAGAGACATCAT	HTN3	232	337	375	413	343	514
MEAF6_48002_GCGGCTCTTCAGTAAATCCT	MEAF6	120	143	27	37	47	25
PTTG1IP_2079_GTGCAGAGCTCAATTTACAA	PTTG1IP	183	310	166	347	198	255
CXCR4_21001_ACACCGAGGAAATGGGCTCA	CXCR4	595	843	1122	1155	1057	952
CDK18_13476_GGGTGAGGGACCGATCTGTG	CDK18	230	306	312	313	263	465
CDRT15L2_66727_CTTTGTAAGAAGGCGCACCC	CDRT15L2	108	195	98	117	80	64
HARBI1_67291_TAGAGGGACACTAATGACCG	HARBI1	94	179	94	76	26	31
PRH1_14747_TAAATCCTGAGCTGAGCTGA	PRH1	155	270	184	150	212	371
SNIP1_49852_CACCGCCGTCCGGACCACTC	SNIP1	129	282	93	119	91	80
ABCB1_13836_TTTATAGTAGGATTTACACG	ABCB1	64	142	108	75	59	75
ADRA2A_411_TCCAGCGCGTCGGTGTCGCG	ADRA2A	79	115	108	95	53	85
STYX_18468_TCGGCGTCTTCCTTGCACTG	STYX	150	258	201	257	279	350
ITGB1BP1_24364_TGAGAAACTGAAACTCTCCG	ITGB1BP1	268	466	417	420	559	800
MGLL_30829_TCCATGCAGAAAGACTACCC	MGLL	155	190	138	178	196	226
METTL16_48840_CAGCATAAACGAGTTCCCTG	METTL16	210	291	21	50	21	64
VOPP1_51664_ACCACAGCCTCTGTATGGAG	VOPP1	129	311	150	203	155	205
CALR3_58988_TTTGTAGGACCCGATATTTG	CALR3	210	413	349	320	396	717
PPARA_14490_GATTTCGCAATCCATCGGCG	PPARA	253	400	408	421	658	937
SPINK5_29817_TCACAAGACTGCCTTACACA	SPINK5	316	530	527	735	765	1128
PAN3_66688_GGTTGCATATAAGCAACGTG	PAN3	114	170	79	134	95	238
KIAA1161_45517_GTGGCTTGTAGGGCGTGTCG	KIAA1161	310	433	379	488	504	674
ADAMTSL1_56395_TGGAATTGACAACCGTTGAG	ADAMTSL1	190	259	266	336	447	454
ANK2_800_TGGTGTGTACCCATTTGTAG	ANK2	138	193	157	161	104	245
PSMD4_15249_ACTGGCTAAACGCCTCAAGA	PSMD4	118	249	122	151	40	127
BOLA2_73551_GTTGACGTACGCCTTAGTAA	BOLA2	123	279	203	134	92	93
NEDD4L_32469_ATAACACAAAGACTACAACC	NEDD4L	297	493	366	425	557	602
WRAP73_37179_CACTAACCGGTACTGGACAC	WRAP73	180	272	372	437	218	357
EXOC4_46859_AATGAGGATACCCATAAACA	EXOC4	112	141	77	60	90	86
MTMR1_22944_TGTGTACCCTTCGATCGATG	MTMR1	118	208	187	141	164	244
PDE6G_13541_AATTTAAGCAGCGACAGACC	PDE6G	106	126	85	118	43	105
HERC5_38090_TACCCAGAACCAGTGAAGAC	HERC5	345	541	527	529	404	455
WFIKKN2_58838_CAAAGTGGTTGAGGTTACGG	WFIKKN2	268	403	353	327	367	545
KIAA1429_34207_AGTGCCACTGATATATCATG	KIAA1429	174	257	158	235	218	379
MRRF_56242_GAATATGGCCAGCTTCCCAG	MRRF	132	241	84	106	70	83
APOBR_43726_GGGGCTTGCCAAGACAGGAG	APOBR	308	488	264	403	289	326
GADD45GIP1_55487_GCAGCTGGGACCGCGCTACG	GADD45GIP1	164	300	195	237	73	90
BLOC1S2_67176_GAGCTTATAGTCTTCACTGG	BLOC1S2	81	127	185	130	84	110
SNCG_17849_AAGGAGGGGGTCATGTATGT	SNCG	184	235	228	321	284	444
RGS7BP_72377_AAAAATTGGCTGCCATCTCA	RGS7BP	515	785	723	778	563	723
CAPZB_2322_CTGCTGGGATTCCATCCACG	CAPZB	60	72	7	3	3	2
FDCSP_67043_GGCGAAATGGATATGGGTAA	FDCSP	91	145	100	130	202	233
CSNK1A1L_58439_GAGGGAAATACAAACTGGTG	CSNK1A1L	199	351	314	323	327	372
LRRIQ4_69616_GTGCCAGTGTAGCCAACTGT	LRRIQ4	517	761	904	893	601	788
MRPL45_53442_TCTTACTGGAACTATAGCTG	MRPL45	172	240	122	115	94	70
BTN3A1_30171_AATTGTTCCCTACCTGAGTG	BTN3A1	649	979	866	1010	1078	1521
NCMAP_72267_GAAGGTGGTATCCCCCAGAG	NCMAP	249	360	297	310	269	389
SLC8B1_50632_GGATACTCACGTCTACCACG	SLC8B1	181	185	90	156	83	68
COL4A4_3573_CAGCAAATGATGCTTACCCG	COL4A4	102	199	192	131	148	129
CIAO1_24695_GACGCCAGATACGCACAGTA	CIAO1	150	231	5	4	3	1
RARB_15836_GTGTTATTAATAAAGTCACC	RARB	154	318	231	262	471	569
LPXN_24734_CCCAAGCATTGAGTCCAGGG	LPXN	341	480	607	682	352	636
TUBG1_19729_AGATGGTAGTGACAGTCTAG	TUBG1	60	82	43	75	73	106
RNF17_44085_AGAGTGTTCTGGTCTCACAT	RNF17	96	151	61	136	47	54
TIRAP_57143_GGCAGTGCTGCCTTCCAAGT	TIRAP	382	656	482	605	504	614
MGEA5_28990_TTGGCGAGAGATGTATTCAG	MGEA5	120	217	114	109	51	95
TRNP1_71116_TGGAGCTGGCCGAAGCACGG	TRNP1	284	394	565	628	614	1039
STON1_29925_GGAGTCAGCCAAAATCCGGA	STON1	199	355	334	299	321	462
PEBP1_13226_CCCGGATGCTCCCAGCAGGA	PEBP1	111	130	103	110	127	151
WNT8A_20286_ATGGGTGACTTCGAAAACTG	WNT8A	176	382	331	307	445	735
NPAP1_33510_GATCACCCAAAATGGGAACA	NPAP1	339	607	421	549	607	807
RAB34_52562_TGTCTTCAACCTGAATGATG	RAB34	192	345	337	441	427	606
ACRBP_53729_GACTCTACTTCTCGTACCCG	ACRBP	170	304	263	262	215	335
TMEM219_58739_GGAAGTCAGATGGGATTGAA	TMEM219	128	261	193	189	165	342
ANKDD1B_74785_TGTTATCAACAACCACATCA	ANKDD1B	296	535	600	744	836	1240
SLC23A1_26582_CAGGCACGAACCGATGCCCG	SLC23A1	99	147	131	123	127	121
GADD45G_29519_CACAGAAGGTCACATTGTCG	GADD45G	300	428	348	318	265	315
BCAR3_21874_TACCTGAGGAGGTTTCCCCT	BCAR3	395	665	651	777	791	1097
EML6_72316_GTGCACATGTCACTAACGTG	EML6	149	144	136	102	49	205
MALT1_29452_TGAGACCAAAAAGCTATACA	MALT1	119	197	218	178	186	325
PDZD4_45968_GCTCTAGCCCGGAAACGAAG	PDZD4	317	536	414	474	468	657
TOMM34_29657_GCAGCATGTCACTTGAAGGA	TOMM34	202	302	225	231	149	225
BMP2_1776_TGAGGTGATAAACTCCTCCG	BMP2	219	303	205	308	322	531
MYF6_12018_GAGGCTAAAGAAAATCAACG	MYF6	98	151	118	121	87	157
SYNPO_30841_GAGGAGTCGATGGCCCGCCG	SYNPO	254	351	361	396	282	422
CHMP4B_59633_CACGGCACCAAAAACAAGCG	CHMP4B	72	130	235	169	308	455
RMI2_57612_GCTGCGGACTCGTTCTCAGG	RMI2	297	497	288	359	235	335
HAGHL_53268_GCGTCAGGAGGCAACGCACG	HAGHL	72	102	45	83	79	66
NR2F1_19026_CCAGTACGCACTCACCAACG	NR2F1	133	117	63	40	61	139
OGFR_29966_TGTGGGCCAGAGCATAGCAA	OGFR	164	222	262	187	109	205
SNF8_30649_GGGAAGGGGCAAGTTCGCCC	SNF8	139	187	110	119	59	150
TSLP_55035_AATGTTCGCCATGAAAACTA	TSLP	228	332	228	216	279	349
CEP250_30434_GGTGATCAAGGATATAACCC	CEP250	114	173	121	129	124	70
CCDC82_49918_TGTTAAACGTCCCCGTAGAG	CCDC82	110	154	111	112	93	147
VAMP4_22648_GGTCCAAATCTTGGTCCAGA	VAMP4	88	84	196	202	112	264
GAB1_6724_TATGACATTCCTCCAACACC	GAB1	230	402	414	410	400	432
C9orf66_63090_CAGGAGCACCGAGATTCTTG	C9orf66	275	480	631	709	506	850
PEX1_13675_GTTGACTGTAAAGCTTTACG	PEX1	105	175	57	91	78	222
FLI1_6444_CTTACCTGGATCCATTCATG	FLI1	87	121	67	46	20	34
OSGEPL1_47497_CCAGAGTGCTCCACCATGAG	OSGEPL1	93	112	72	84	27	60
SIGLEC7_35452_AGCCAGACTCCAGGGTACCG	SIGLEC7	225	243	325	299	222	280
SMYD3_47952_ATGTCATTACGAGTTGCCTG	SMYD3	291	535	567	494	508	691
IFT74_50838_GAAGTTAATAAACTTCAGAA	IFT74	34	54	33	55	5	10
APOL6_51408_CAGCATCGTGAGTGGTACGT	APOL6	136	231	210	260	233	475
BSN_23423_CTGATGAGGATTTCATGCGA	BSN	153	256	329	312	316	247
SPEG_27653_ACGTACACTGTGTCATGCGC	SPEG	203	308	312	433	277	402
IFT27_29873_TCCTGACACGGGAGACAGTG	IFT27	343	480	438	555	572	643
PHTF2_45156_ACAAGCACCTCTCACAGCGT	PHTF2	363	477	527	486	558	609
B3GNT6_64326_CTGCAGGAAGCGGACTACGT	B3GNT6	111	196	137	115	283	231
EGR4_5408_TCCGGGGAGTAAAGGTCCGG	EGR4	56	123	81	122	204	269
ARID2_64452_TTTACTACTTGCTAATGCCG	ARID2	71	111	46	28	104	100
ATP13A5_69654_AGTTAAGCTGCATAACCTCG	ATP13A5	234	459	457	409	436	637
PCGF6_52929_GGTATGAAGACATTCTGTGA	PCGF6	216	347	155	228	102	93
CBWD5_65622_TGACTGGGATCTTGGCGCCG	CBWD5	79	152	85	125	67	63
ZNF429_70041_AACCATAAGAGAATTTATGT	ZNF429	135	194	145	195	202	198
MARK2_5548_TGATGAACTAAAGCCTTACG	MARK2	325	434	429	292	317	238
PALM2-AKAP2_73325_AACTTGAAGATAACATTCAG	PALM2-AKAP2	176	344	232	434	154	346
CTAGE6_69143_GTGGGAAGAGAGCAAAAACT	CTAGE6	162	277	157	169	92	172
INTS1_34721_TCTGGGGATCAGTCTCCATG	INTS1	72	93	19	48	48	16
WNT10B_20295_GCGCGGACGCCGTCACGTCG	WNT10B	110	184	228	172	288	315
HAL_8167_GAAGTGCGCGTCATCCACGG	HAL	223	362	330	273	474	570
TMEM180_50139_CGAACCACAGGAAGTTCCGA	TMEM180	184	257	340	294	219	390
TGM6_69565_CAAAGCTGTGTTCCAGACAT	TGM6	178	300	244	218	208	257
RPS18_16582_AGACATTGACCTCACCAAGA	RPS18	65	169	44	45	19	34
MLYCD_32762_TTCTAGGTTCAGGAACCCGG	MLYCD	191	334	217	248	264	405
THSD4_50230_CCTCGGGAATCTCCACGACG	THSD4	116	199	134	181	195	245
FAM83F_57063_GAACGTAGAGCCCTTTGACA	FAM83F	172	273	393	283	451	589
SIGLEC7_35451_ACTCACAGGACACATTGAGT	SIGLEC7	176	314	141	163	131	96
FSCN2_33723_CCTCCGAAGAAGCGGCCGTG	FSCN2	100	168	100	95	44	43
SGOL2_62469_ATAGTTGATGTACCTCCCAG	SGOL2	244	336	302	249	261	366
ZNF555_61995_TGGGACTCTTGAGGGATGTG	ZNF555	454	716	570	636	712	769
BICD2_32373_CTTGGCCTGCAAGTACCATG	BICD2	155	300	310	282	195	294
TNS1_19429_ATGGCCATGAGATACCCCTG	TNS1	362	505	467	472	471	874
ZDHHC1_36637_GGCGAGCGGAACTACCGGTG	ZDHHC1	291	570	793	694	971	1394
PDX1_9675_TATTCAACAAGTACATCTCA	PDX1	112	192	65	183	119	129
SLC45A4_45281_CTGGCAAGCCTACAACGCCG	SLC45A4	134	156	392	264	293	317
UBE2G2_19862_GACTTAACGGGTAATCAAGT	UBE2G2	201	341	185	208	61	84
POLB_14336_TTCTGAAGTGAAGCTGGGAT	POLB	110	216	113	104	100	69
PDXDC1_31559_GATCCAAACACAGTGTTACA	PDXDC1	341	665	541	600	572	705
FMO1_6488_TCCCAGGACGCATCATCACT	FMO1	178	235	238	219	338	462
NBPF7_69546_GGAAGAGCTGCAGTTCAAGG	NBPF7	218	362	379	458	423	459
C16orf86_70962_CAGATGGTGAGGGCTCACTC	C16orf86	339	491	480	580	407	722
SERAC1_54577_TGTGACATTAGATACTCAAG	SERAC1	212	454	290	449	325	380
CCNG2_2511_TTCCAAATTGAGAAGGCACA	CCNG2	200	352	275	382	359	738
ZNF385A_34167_ACTGGTCAGGGTGTAACCAA	ZNF385A	589	754	715	826	739	913
PPID_14538_AGTAATTAAAGGAATAGGAG	PPID	122	156	138	141	159	256
TIGD2_63914_ACTCGATTTAAGCAGCGCCA	TIGD2	318	428	684	548	653	2051
TRMU_43033_CTTTCGTTAATCCCCCCAGA	TRMU	237	370	238	315	219	364
EFR3B_31352_GCTGACCGGGAGCTACGACG	EFR3B	220	350	347	297	338	645
CAPN13_56183_GGTGGCGAGGACGCACAAAG	CAPN13	184	316	350	506	364	304
CCNE1_2499_CTGGATGGTGCAATAATCCG	CCNE1	316	435	322	428	273	426
NBL1_12217_AACAGTGCCAGCTTGTTGAT	NBL1	348	507	350	410	338	406
INTS9_43267_AAGATGCTATACAATGCAAG	INTS9	233	359	61	91	185	105
Non-Targeting-Control_76896_CGTGTAAAAATACCTTTCTA	Non-Targeting-Control	205	357	283	259	267	487
EVA1B_41882_GTGAAGACGTTGACGTTGAG	EVA1B	152	310	327	334	305	388
NBN_12228_TTCCCGAACTTTGAAGTCGG	NBN	266	370	275	257	282	196
C9orf131_60609_ATCCAGATATAAGCCCCAGT	C9orf131	180	270	224	232	307	398
PGLYRP2_57162_CCCGACATGACGTACGAGAA	PGLYRP2	204	239	177	247	165	216
NEXN_55918_AGAAGGCGTTTGCTGAAGCA	NEXN	281	427	464	549	384	704
SOX8_37068_CAGCTCCATGTCGCACGTGG	SOX8	210	416	329	416	279	486
KRT24_64334_GCAGATTGAGAGTTTCACCG	KRT24	150	271	251	322	132	190
PPM1G_14553_AACTTGGACTTAGCAACTCG	PPM1G	126	278	176	158	240	132
Non-Targeting-Control_76450_AAACGAGATCGAGAAAGGTA	Non-Targeting-Control	889	1334	1399	1458	1659	2323
SHMT1_17319_GAACGGGGCGTATCTCATGG	SHMT1	356	561	667	802	780	1150
BCL7C_24371_GCACCCACTTGAAGATACGA	BCL7C	214	321	142	166	104	84
CXorf21_50978_TCCAATAGGATGAGTACCGC	CXorf21	91	181	79	174	107	152
BPHL_1856_TGGCCGCCATTACCCGAACG	BPHL	181	285	123	259	130	227
KIAA0754_73773_TGTCTCTCATGATATCAACG	KIAA0754	168	292	334	401	194	333
HIP1_8344_CTGTGTCCGTGACGGCAGCA	HIP1	187	273	236	219	310	246
MITD1_59707_TTATATTAGACATACTCATC	MITD1	249	390	508	453	666	747
CXorf40B_73511_ACTGGGAAGGCGATGCCTGT	CXorf40B	219	361	342	487	358	393
ACRC_56604_TTATTGGAAATAAACAGCGA	ACRC	120	162	76	132	85	208
KLF11_22010_TAGCGTGATCCGACACACTG	KLF11	418	524	523	497	527	618
SLC25A44_25566_CATAAGTGGTGACATAACAC	SLC25A44	311	512	455	358	505	458
B9D2_51352_GCCACCAAAGGTCTTCAAGG	B9D2	298	566	354	420	274	441
TSTA3_19676_TCGGGTAGGTCGTCTTGTCA	TSTA3	114	220	137	162	46	189
CCDC126_55599_AACACAGTGGATGTCGAGAA	CCDC126	305	396	684	836	974	1445
LPGAT1_26458_GAAGAGGCGAGAAACAAGTC	LPGAT1	64	105	68	30	9	8
DDOST_4625_AGGCAACTATGAACTAGCTG	DDOST	387	695	131	123	62	70
SULT2A1_18489_AGGTGGGAGGAGAATAAACG	SULT2A1	127	241	165	184	171	189
CMTM5_57677_AGAGCTCCAGGGCTTCGCGG	CMTM5	312	531	483	532	657	820
LBP_10518_GACTTGAGGATCCCCCACGT	LBP	118	225	206	189	307	425
GPHA2_64180_GACCAGCAGATAGAGGACCA	GPHA2	168	289	339	323	184	372
FLCN_64831_TGGACCAAGGTATCCTCGGT	FLCN	57	59	78	41	67	79
HAND2_24909_CACCCGGTGGTGCACCACGA	HAND2	77	110	54	78	10	43
RDH13_56837_CAGGGACTATGTCACCGGTG	RDH13	255	430	362	319	243	328
ETFDH_5836_TTGGGAACATTCATAAAACC	ETFDH	169	250	161	174	229	204
ERRFI1_39817_CTCCGATGAAGACAAACCTG	ERRFI1	376	577	502	512	374	423
SECTM1_17111_CAAAAACAGGAGGGTCCCAA	SECTM1	206	394	508	416	400	664
FAM3D_59922_CATAGTAGGGCCCACGACGT	FAM3D	220	348	290	170	174	234
SDCCAG8_29225_TGTCTGCACTAGTTTCCGTA	SDCCAG8	166	260	162	320	161	246
ZNF185_20780_TACCGGATGATGTAGCCAGT	ZNF185	250	324	479	458	621	509
HCN2_1671_GGTGACTACATCATCCGCGA	HCN2	124	318	225	230	215	235
CDK4_2906_CCAGATGGCACTTACACCCG	CDK4	55	112	256	216	77	69
SHANK1_37467_ACTCTTCCGGCATTATACCG	SHANK1	165	260	207	223	245	273
SH3GLB2_44528_GTGGATAAAATCCCTCTCCG	SH3GLB2	111	253	125	181	172	225
MFSD7_53060_GCTGTCACTGGTCTACCTCG	MFSD7	467	733	757	873	902	1130
CBLN2_61774_CTAGGCATCTCCGTGCGCTC	CBLN2	378	587	533	437	318	589
ASF1B_43157_GAGTGGAAGATCATTTATGT	ASF1B	122	257	205	300	215	230
HBA1_8186_CCGCACTTCGACCTGAGCCA	HBA1	300	484	518	532	283	480
MVK_11949_CAAAGTCCCTCGCAATACCA	MVK	133	172	32	46	93	210
SMARCD2_17769_ACCAGACCATTGCTCGCAAG	SMARCD2	124	196	93	137	83	80
FCRL1_57467_CACAGGGTCATACTGGTGCG	FCRL1	142	272	260	211	170	271
NFKBIZ_47643_AAAGAGGTTTGGTTCATAAG	NFKBIZ	293	458	502	492	712	934
FAM83C_59643_GGTCAAAGTCTTCCACGATG	FAM83C	228	400	294	338	545	778
NAT6_33613_GCGGGCATGGCCCACCACAA	NAT6	100	173	128	196	173	312
METTL18_56215_GAATTAACACCCATTAGAGA	METTL18	361	470	432	535	707	1110
HDGF_8276_TCTCCTTGGATTCCTCGTAA	HDGF	10	16	1	15	10	17
TMEM170B_75128_AGGCGCGTCAATTACCCGTG	TMEM170B	154	249	154	182	145	223
PBRM1_41876_ATGTGCGATGTAAGCCTGAG	PBRM1	151	228	179	170	122	197
MINK1_37207_CACTGCCCTTAACACCAGTG	MINK1	466	646	749	820	1031	1298
TTC28_32482_TTCTAGGCATACTTCCGACA	TTC28	156	277	207	210	192	352
METTL8_50067_GAAGGCGAGAGAATCATCAT	METTL8	110	136	188	113	175	135
PI3_13891_GAACCAGCGTCCCAGCGATG	PI3	255	378	183	273	142	157
ITGA10_22164_GCTCCTCGATTTAGACATCG	ITGA10	369	639	497	604	502	688
ZBBX_49808_CCTGCAAAAGAGTTGTTCTG	ZBBX	225	407	318	365	248	531
CALN1_52387_CTTCTGAAGACACCAGTTTG	CALN1	559	815	841	904	573	911
SLC46A3_67405_AAAGCAAGCTCCCCAAAATG	SLC46A3	258	336	402	340	398	614
C1orf158_56476_TGCCAGCTCGGAGTAGAGAG	C1orf158	114	168	197	149	144	227
RABGAP1L_26398_AAGGTGTTATTCTGTGCACG	RABGAP1L	80	155	165	153	133	152
POU3F1_14451_GCCTGCGCGTACAGCCCGAG	POU3F1	83	179	125	214	101	260
ZNF789_68329_AAGTCATTAGGCGTAAGGCA	ZNF789	387	666	540	659	752	851
ZNF699_70359_GTGAAGAGAGAACTTATCCA	ZNF699	104	164	100	95	93	80
PIF1_50725_GGGCCGAGCCTAGCACAGTG	PIF1	181	362	299	369	266	337
OR8K1_71658_CTCAAAGAATGCTAGCTGAG	OR8K1	199	326	269	252	270	390
SHANK1_37469_TACCATGACTCGGATTCGGG	SHANK1	175	283	299	228	448	515
SCN3B_43420_GGCCCTTTGTGAAGACGACG	SCN3B	182	265	153	145	184	234
XG_20336_TGGCTTTGGGTAGATATCTG	XG	165	220	220	317	317	225
CYB561_4307_GAAGACACGGTAAACCAGCA	CYB561	217	358	302	342	362	576
LRP5_10805_CCCGGCGGACGGACCTACGG	LRP5	193	322	303	339	435	485
GRIN2C_7765_CAAGTTCAACCAGCGCTCGG	GRIN2C	283	399	488	502	407	748
BPIFB3_70194_GCTGAGCCTGCACACCAAAG	BPIFB3	236	491	316	356	414	512
DDT_4631_CTCCATCCTGGGCAAACCTG	DDT	135	302	259	168	122	144
EID2_63643_GTGGACGAAGAGGGTCCCGA	EID2	114	125	231	171	124	284
LRRC45_64867_GTGGAACAGCCTGGGCACGT	LRRC45	99	166	100	153	224	117
GRID2_7726_AGTGGGGGTACTACTTCGAA	GRID2	366	656	564	412	331	509
CCR3_3448_TTGCAGTGCTCTTTACCCAG	CCR3	264	352	272	298	306	403
GNPDA1_26710_CTTCGATGGAGAACTCACCA	GNPDA1	122	209	172	184	172	117
LOC101928436_76366_ATGTGTGAAGAGCATGGCAA	LOC101928436	264	399	305	428	251	492
TAAR6_68563_CACTATGTACAGAATCACCC	TAAR6	169	263	179	282	173	328
ZBTB25_20583_GAAGCTCCTTCCAGTAACAG	ZBTB25	200	264	351	339	300	306
SPARC_18047_CCTTCTCAAACTCGCCAATG	SPARC	184	303	249	352	262	390
IFNGR2_9275_TTCCGATAGTGTTGAAACCA	IFNGR2	84	188	178	131	159	247
CLEC3A_27148_TGGACTTGTAATTTGCATCC	CLEC3A	209	345	253	239	213	262
ACAD11_52952_CCTTGGCCAAAAGTAGAACA	ACAD11	182	245	184	247	268	269
CYP4F12_48596_CGTCGCACCCTCCCCACTCA	CYP4F12	141	291	134	67	38	107
JAKMIP1_62706_GGAAGACAGAAATACGCTGT	JAKMIP1	216	259	284	279	279	299
TMEM184B_33836_CTGTGCTATGAGTACCTAGG	TMEM184B	97	146	164	268	231	337
Non-Targeting-Control_77022_GATGGCGCTTCAGTCGTCGG	Non-Targeting-Control	570	933	1137	1120	1228	1869
NAP1L1_12189_CACCAACAGGATACATTGAA	NAP1L1	325	570	546	551	563	595
ACTL7A_29416_GGGCCATGGCGTGTCCTACG	ACTL7A	633	1014	924	1066	614	1054
CHRNA2_3221_CGAAGGCGTAGGTGACGTCG	CHRNA2	110	129	87	113	82	67
CHMP4C_56252_GGTCCGACTTCGGGAGACTG	CHMP4C	94	132	125	116	44	115
IMP4_56375_GGCGCCCAGCGAATGAACCG	IMP4	110	125	23	39	0	6
IL4I1_67017_CCAGATGGCTCTCAACCAGG	IL4I1	189	260	242	272	448	499
AARSD1_51304_CATTCGGGTTGTTAACATCG	AARSD1	107	229	198	181	150	103
OR5L2_34996_GAGCAAGCAAGACTTAGGAG	OR5L2	322	516	433	449	556	615
LATS2_35126_GTAGGACGCAAACGAATCGC	LATS2	162	281	231	214	286	399
TAAR5_23660_TGGGGCAAGACCCATTCACC	TAAR5	173	253	231	309	364	318
VGLL1_38777_GTAGGTGAAAAGGACACACC	VGLL1	328	491	530	635	634	836
RUSC1-AS1_67948_GTCTGGTGAATGCAGGAAAG	RUSC1-AS1	190	303	272	230	466	745
TMEM44_56448_TGAATTTGGATCCACAGACT	TMEM44	265	484	474	501	462	524
FNDC5_66261_GCTCTTCAAGACCCCGCGTG	FNDC5	73	175	187	136	130	141
ZNF433_63623_AGGCACATCAGAGATGACAC	ZNF433	205	183	107	234	51	272
ARHGEF26_34525_CAGGAAAGAGCCCCCGTTCG	ARHGEF26	138	170	188	175	151	245
SLC35G3_61694_AATGCTGAGGATGTTGAGCA	SLC35G3	236	373	240	232	202	231
SMCO1_66668_TGTATGGGAGTCCATACTGG	SMCO1	269	462	307	577	419	580
TP53TG3D_74877_ACTCCCGGAACGGTTGAAGA	TP53TG3D	94	114	90	140	98	113
LMAN2L_51698_TCGCTGTCGAAGCCCTACCA	LMAN2L	277	442	387	443	460	563
CD320_38390_TGCAACGGAGCTCGCCTGCT	CD320	455	693	540	667	305	498
RBM18_56248_TTAACAAAACAGTAGCCTCG	RBM18	54	93	16	41	30	28
CENPM_48723_AACACGATCAGGTCAATTCG	CENPM	79	235	15	10	6	36
ZNF90_20629_CTTATGTACATAAAGGATCG	ZNF90	161	287	177	258	112	272
API5_22252_TGCACAGTTAGACCTCTGTG	API5	400	657	241	312	249	419
TOMM6_75545_CCCGAAATACCGGACAACGT	TOMM6	110	231	237	203	170	355
TBX5_18771_GAAACCCGAGAGCGCGCTCG	TBX5	168	320	268	306	354	623
SLC12A7_28983_CACAGAAGTCCATCCCCACG	SLC12A7	199	349	388	302	366	604
ARRDC4_56062_CTTTGGAACAATCAGACGAG	ARRDC4	157	187	162	158	169	192
CRYGD_3982_GATCAGACTCTATGAGAGAG	CRYGD	110	180	163	179	164	231
NOP56_28388_TTACCTGACACGCATAGAGA	NOP56	98	172	51	30	0	18
ATG101_46988_CACCTACTCCATTGGCACCG	ATG101	476	732	820	850	429	565
PMF1-BGLAP_76068_GGAAATCTCTGACATCAAAG	PMF1-BGLAP	100	182	42	63	26	87
CHST13_63869_ACCTTCGCCAGGGTCGAGCG	CHST13	476	744	864	725	535	1010
ADPGK_52088_ACTCTCTTACAGCACTATGT	ADPGK	277	424	447	340	670	630
ARID5B_53015_ACAGGTTTACCACCTCGCCA	ARID5B	310	369	377	292	361	349
SLC35G3_61696_GCTGGCAGCGCTGGTACCAG	SLC35G3	188	297	197	348	326	517
KHDC1_51315_GACTCCTATCATCATGCTCG	KHDC1	484	826	454	499	680	1112
DENND3_31157_CGGGAATAGGACCTATGGCG	DENND3	110	158	109	143	139	126
OR2M3_59278_GGTGGCAAATGGCAGTGTAG	OR2M3	214	389	268	219	209	183
SEPN1_45252_GGACATGGAGTGGCTTTACG	SEPN1	343	579	410	346	333	382
TLCD2_74517_GTAGTGGCCAGACAGAACAG	TLCD2	143	242	262	199	143	397
OR2T2_72526_CTATTGCAAAGAGAAGCCCG	OR2T2	296	469	327	440	232	295
EIF2AK2_14946_ATGGTCTCAGAAATAATCAA	EIF2AK2	200	398	291	261	235	313
ZNF507_30986_TGTGTTGCAGCACTTGAACG	ZNF507	219	297	269	197	134	248
RAB5C_15702_CGAGTGCAATGACGATGTTG	RAB5C	85	130	64	62	48	20
OBSCN_52776_AGAAGATGTGAGAAATCACG	OBSCN	299	485	406	426	304	361
ADAR_265_AGGCAATCAACACCTCTCTG	ADAR	217	402	202	230	327	522
HFM1_63744_CATGACTCGATTAAGCACAA	HFM1	85	107	121	142	95	142
JAZF1_65904_TGTCCAGCTCAGTGTCTCGA	JAZF1	199	320	275	248	277	342
CD38_2676_TCTGGCCCATCAGTTCACAC	CD38	167	255	184	252	212	194
RPP38_28480_GCCTGTCCTCAAGCGTCTGT	RPP38	160	219	147	152	166	303
GZMB_8069_ACAGGGATAAACTGCTGGGT	GZMB	111	199	267	368	314	505
HRASLS_45009_GGACGACTCCATCTGTACCC	HRASLS	176	273	343	281	140	167
UBE2Z_48497_CAACGGGCAATAACACAGTG	UBE2Z	172	263	157	150	114	176
NCS1_32746_TCTGCTGCCTCCAGGTACAA	NCS1	62	99	119	87	162	254
TRPT1_52406_TGTACCATGGACTAGCATCG	TRPT1	211	394	341	400	545	624
RPS6KL1_52371_AAATTACCAAATACCTGCGG	RPS6KL1	418	523	489	565	943	1281
COL6A3_3604_TCACCGAGAACACATATTCG	COL6A3	141	164	66	162	103	125
STRIP1_54847_CAAGTACACGTCGATTGCAG	STRIP1	110	172	85	124	38	23
LIPI_62246_ATATAGCAGATTAGATTACA	LIPI	123	188	157	226	269	457
RAX2_54269_GGCGGCGCCACTTGGCCCGG	RAX2	177	284	192	267	324	492
CBY1_33682_TACCGACACTCACAGAATGC	CBY1	144	225	192	189	162	143
ZNF148_20718_AGTGCATACTGTAGTCCTTG	ZNF148	240	315	376	348	279	466
DAZ3_44904_GTGACCTGAAATGCTGAATC	DAZ3	200	343	294	284	253	358
LDLRAD1_71125_ATAACACTGACAAACAGGAC	LDLRAD1	379	496	638	615	685	1171
NSG1_35483_ACATCGAGGGGCGTCATCAG	NSG1	255	340	386	561	419	627
ASIC3_24441_CACCCCATAAGGGTATAGGG	ASIC3	132	207	153	195	201	351
COL22A1_64051_AGGGTGACGTGGGACCTGCG	COL22A1	423	735	497	497	394	661
MTMR11_29491_ACTAGTACAGCGAGAGTGGG	MTMR11	209	382	221	260	255	288
YTHDC1_55974_ATTCTTATAAGGTTCTCTGG	YTHDC1	72	92	101	93	264	333
MEIOB_66481_AGAGTCTAACTTCACACCTC	MEIOB	534	815	561	587	657	983
PGS1_24992_GGCAGATAAGAGTAGCCAAG	PGS1	314	474	271	208	19	46
HOOK1_38588_ATTATGCATATACATCATGT	HOOK1	272	390	386	336	418	644
ZNF667_47179_AAAGCTCCTACACGAAAGAG	ZNF667	142	300	191	194	204	160
CIPC_54981_GGCTCACTGGAAGACAAGCT	CIPC	168	268	174	198	76	211
ELF2_5508_GCAGCATCCTCTGTTCGCAG	ELF2	580	1023	747	771	768	1089
AADACL2_69623_GTGATGTATTCATCTGAAAG	AADACL2	110	173	132	169	119	108
PSAT1_36937_TCTACCTTGGAAACATCCAC	PSAT1	197	301	353	348	353	518
FPGT_22982_GTCAGAGTCTAATTTAAGAT	FPGT	215	320	435	440	391	417
PPIAL4F_74809_GAATTGTCCACAGTCAGCAA	PPIAL4F	16	66	4	0	0	0
JTB_29477_CAGGAAGAGAAGCTGTCAGG	JTB	92	134	39	46	16	54
RBM38_42642_GTAAGTCCGCTGGATCAAGG	RBM38	260	485	279	299	258	342
TRIM43_59748_TTTGGGCTTCCTCCCACGAA	TRIM43	133	182	147	189	160	147
MRPL19_26017_ACAGCTGACCCATATGCCAG	MRPL19	160	327	132	139	64	117
ITFG3_52737_GGGCACAGCACACTCCACGA	ITFG3	474	708	559	615	372	521
ADIRF_29728_AGTGGTGGACCAGGCCACAG	ADIRF	161	182	189	337	213	196
SEMA6B_28309_CGAGTGTGCAAGAACGACGT	SEMA6B	104	189	179	155	113	182
MBD6_57185_AATGCTCCCTCATACAACTG	MBD6	210	277	240	320	225	206
CDK7_2920_TTTCCATAAAATCAAAGACA	CDK7	83	129	38	62	21	17
GPR17_7541_AAGTTGGTGATCAGACCTGG	GPR17	232	395	248	330	226	245
EPN1_36798_GGTCGGCAATCTCTGACATG	EPN1	230	362	177	220	256	371
TRIM49C_73701_TTGCCAGAAAAGTCAGTCTC	TRIM49C	73	173	11	29	32	3
FLVCR2_42893_GTCCACTCTTCTGAATCGCA	FLVCR2	286	449	311	369	254	354
ZDHHC15_63247_GAATCAAACAGACATACCAA	ZDHHC15	353	646	468	512	511	551
LAMA5_10475_GCCATTCACGAGCAACTGCG	LAMA5	188	385	173	257	105	167
CNPPD1_35405_TGAGTGCCCGGATCCGAAGG	CNPPD1	154	239	111	142	42	139
NCR3LG1_70266_GAGACACAATGGCTCCAGGT	NCR3LG1	51	72	82	101	119	112
GTF2IRD2_53023_AACCCATGGAAGATTCTGGT	GTF2IRD2	153	316	324	313	172	310
TMEM236_74350_ACAGAACCAGAGATACGGGC	TMEM236	106	158	166	232	199	218
CDK5R1_23194_GACCCGTTTGGGCGTCCCTG	CDK5R1	260	367	372	379	331	562
RARA_15831_CTTCAAAGCACTTCTGCAGT	RARA	287	411	383	258	133	252
RETNLB_53977_TGTGCTAGTGTCAAAAGCCA	RETNLB	151	193	133	196	209	366
PRR12_45585_TCAGTCGCCTGGGTACAAGA	PRR12	205	409	146	161	115	193
DDX4_40125_TCAATTCGACAAATAGTACA	DDX4	167	287	256	258	332	384
DSC2_5071_CTGGAGTTGACCAAGAACCT	DSC2	386	489	580	508	411	649
DPPA2_62567_GGCATGCTTACCCTGAACAA	DPPA2	136	225	91	158	61	90
ATP5SL_41563_ATGTGGAATGGGCGTATCAG	ATP5SL	424	610	446	568	393	670
TCF23_62415_GCCAGACTCAGGCCAAAGCA	TCF23	275	619	557	570	486	578
POU6F2_30697_CATACCTGTAGAGGATTGGG	POU6F2	158	356	309	223	237	246
C1QA_1957_AAGGCCTTAAAGGAGACCAG	C1QA	425	688	748	718	607	838
PAGE3_60758_GAAAGTCAGGATTATACACC	PAGE3	273	431	416	515	535	1042
TSSK1B_52708_CTCGAGTTAATCAAAACCCG	TSSK1B	79	132	60	138	170	111
ZFP69_68990_TCACCAGAATCTATACCGAG	ZFP69	89	123	147	145	107	160
NPW_67518_CCACAGCTCCTGAACCCACG	NPW	202	307	249	235	289	338
RAB5C_15704_TGGCCCCCATGTACTATCGG	RAB5C	119	168	94	86	52	73
ASCC2_53028_AGTCTGCAATTAAGAAGAGG	ASCC2	91	145	68	116	352	328
EPN2_31185_GCGCGGTCACAAGTGAGGCA	EPN2	341	542	424	437	209	402
EIF1AD_53348_CATCTCTTGGCATAGGCCTG	EIF1AD	171	269	283	281	145	182
UBA2_26849_ACAGCCAGGAAAGGTTCTCT	UBA2	133	201	30	48	44	18
RBM26_47274_TCTTACCTGTAAGTTAACCA	RBM26	110	158	59	102	42	84
DGAT2_53934_TGGCAATGCTATCATCATCG	DGAT2	152	283	263	297	361	414
ZC2HC1C_49665_GTATCCCAAAGCCAATAACC	ZC2HC1C	418	502	536	464	535	961
COG7_56065_ACAGATGATTCTTGTCAAGG	COG7	250	424	298	154	331	629
OBFC1_50543_CTTTGCAAAACTCTACATCA	OBFC1	331	531	155	186	49	128
UGCG_19944_TGGCCAAAGCGATAGCTGAC	UGCG	197	436	318	261	229	295
TOPBP1_30034_GGTGTATCCAGGTGTAACGA	TOPBP1	75	129	44	115	43	73
GSDMD_49958_TGAGTGTGGACCCTAACACC	GSDMD	147	273	124	266	132	236
AEN_48045_TGAGCATGCCTCCAGAACCA	AEN	403	624	587	501	697	906
DNAJB6_26831_GCCACTACCACCAAATGACG	DNAJB6	273	430	166	141	134	241
MRPL18_36391_AATAGCCCACTCACGAGTGG	MRPL18	424	724	543	590	782	908
RDH12_61390_CCTGCAGAGATGTACTGAAG	RDH12	252	394	278	238	244	215
ANAPC16_58143_CTCTCCAGCTCCTTTGGGGT	ANAPC16	416	567	519	715	335	550
ZNF34_51360_CAGTGAGACTAGGTTCCCGT	ZNF34	273	455	303	294	329	480
CRHBP_3885_AGGGGAAAGCCGGTACCTAG	CRHBP	234	448	419	508	409	603
TTC38_41342_TGAAAGCAGAGATCAAGGAT	TTC38	292	482	386	472	315	439
SYPL2_67936_GAAGCGCAGGTAGATAACTA	SYPL2	94	157	116	167	82	103
NCAPG2_40916_CCTCCTTAGTAACATGACAA	NCAPG2	100	229	76	100	20	73
FETUB_35378_GTCTTTGTTAATATCCCGCA	FETUB	173	295	234	216	213	266
HOXA3_8640_TCTTGATCTGGCGCTCAGTG	HOXA3	258	490	417	445	235	429
SOS1_17963_ATTAAATGTATGTCGGCACT	SOS1	112	131	50	98	44	53
OR10H4_59177_AAAGGTGATGGAATGATGGG	OR10H4	150	231	200	198	117	178
LRRC74B_72299_GGAGATGGGCACAACACTAT	LRRC74B	96	158	121	197	25	59
MOXD1_34311_CCAAGGGATAATCCAACATG	MOXD1	174	321	398	491	559	484
PKNOX2_47061_CTTATACCAACCGGTTACCA	PKNOX2	265	406	376	348	530	642
RASSF5_52254_TCAGCAGGAGGGTTTATCCC	RASSF5	78	102	87	72	88	100
Non-Targeting-Control_76488_AATCGCAGGTATCCCAGAGC	Non-Targeting-Control	412	642	819	743	892	1196
MUC12_26907_AGGTCGTAGATTCTTCAACG	MUC12	351	645	439	488	368	361
CAV1_2386_CATCTACAAGCCCAACAACA	CAV1	112	127	45	99	53	38
RAD52_15760_AGATCTTGAACCGTCTGTGG	RAD52	330	487	509	526	690	664
OR2A1_69751_CATCGCCTACACCCGCAACA	OR2A1	402	629	524	689	500	635
OR2S2_44335_ATGACATTGTCTCCACAGAA	OR2S2	637	997	1064	1217	1140	1917
ZNF703_50763_AAGATGCTGAGCGCTCACAC	ZNF703	152	202	95	126	77	147
OR1L4_66540_CATCATGTACCTACTCACTG	OR1L4	387	487	586	648	621	908
YIPF1_39903_AGGATCCTCAATGTTTACTG	YIPF1	161	258	245	231	229	365
KCNK9_38435_AAGCGCATTAAGAAGTGCTG	KCNK9	395	592	530	662	616	865
GAGE2A_74930_TGCAGCTGCTCAGGAGGGAC	GAGE2A	185	287	195	231	206	177
KCTD7_62944_GTCTTCGTAGCACCGCAGTG	KCTD7	312	346	358	332	262	415
SLX4_53670_CCGACAGATAGAGGACCGTG	SLX4	128	156	71	44	29	17
SRRM3_65959_CGGCCGCTGACCTGTACCCG	SRRM3	216	359	319	263	194	335
LY6D_22389_ACACCCAGCTACACCCTGCA	LY6D	223	430	312	355	380	494
OR2J3_73237_AGAAAAAGTGATCTACTTGG	OR2J3	255	374	327	393	322	398
CCT6B_28933_AGCTGACCTGTACATTTCTG	CCT6B	225	355	389	378	424	751
C1orf185_67922_GATTTAATCTTCGCCATTGA	C1orf185	182	332	260	240	127	232
CT45A2_74803_TATAAAACGTCAATTAGTGA	CT45A2	212	378	291	371	371	493
ARPIN_69919_GCATCCAGAACGCCACTGTG	ARPIN	529	846	1133	1059	1185	1650
CAMP_2274_CCCCCAAAGCTCACCATCGT	CAMP	158	291	260	356	378	462
ENTHD1_62309_GGGTAAGGGATTTATACACG	ENTHD1	109	176	130	178	154	217
GPRIN1_57195_TGTCGGGAAAGAGAGATCCT	GPRIN1	196	322	422	456	789	776
SLC10A5_69773_AAATGTGACTATTCAACTCT	SLC10A5	428	749	424	721	572	725
ACTR3C_74419_GCTTACCACTGGGATAACAT	ACTR3C	116	187	153	230	95	146
SNX17_25962_GCTAACTTCAGATCAGACTG	SNX17	290	409	449	411	447	642
HOXB6_8700_TGCGCGCAGTCCGACTTCCG	HOXB6	248	411	356	358	435	469
LTBP3_10851_CTGAATGGTGAGCGTCTGGT	LTBP3	216	275	290	234	262	316
SLC22A7_29355_AAACATTACATAGCTGACGG	SLC22A7	330	508	242	414	318	356
DNLZ_74717_TGCACGCGACTCAGCAACCT	DNLZ	157	253	112	118	186	162
UBE2E3_28220_TTTCACTAACAGAATTCAGA	UBE2E3	194	340	161	237	176	315
DRD3_5040_TGTACACATCATGACATCCA	DRD3	470	754	551	687	562	863
PDE11A_37461_ATGGCAAGTTCTGACACCAG	PDE11A	222	340	349	282	340	383
FAM150A_71438_CAGGAAGAGTGCGGGCAAAG	FAM150A	316	482	620	480	442	707
ZDHHC8_36640_GAACCAAGGATACGTGATGG	ZDHHC8	150	316	154	247	243	285
OBP2A_36993_GGTCGATAAGGACTTTCCGG	OBP2A	252	326	110	128	283	266
KLF2_27859_CTTCGGTCTCTTCGACGACG	KLF2	154	276	196	315	262	339
ARL4C_27075_GTTCAACGAGTTCGTGAACA	ARL4C	150	224	247	251	102	186
CXCL5_17052_TTTGGGATGAACTCCTTGCG	CXCL5	250	420	545	541	512	670
FGF9_6265_ATGATCCAAGTCCGTGACTG	FGF9	376	626	580	662	807	904
SLC25A40_43811_AATTAGTACACATACCTTTG	SLC25A40	314	531	511	466	307	515
MBTD1_40597_GTGTCGAACACGAGTAGCAG	MBTD1	254	377	244	258	271	232
SERPINB7_22749_AGAGAGATGGATGACAATCA	SERPINB7	78	123	124	120	152	256
HAO2_38058_GAACAAACAGTTGATCCAGA	HAO2	202	313	278	241	163	180
MAP7D1_43076_CCTTGCTCGGAGTCGCAGCG	MAP7D1	324	612	548	834	689	948
MARCKSL1_48422_GTCCTTCAAGAGAAATCGGA	MARCKSL1	137	233	223	166	113	311
TRPC5_19611_CTGAACCACAGCGTGTATGT	TRPC5	73	170	129	153	137	139
C1orf162_59512_TTGTGGTGGTTAGAGAGACA	C1orf162	96	136	49	71	24	56
KRTAP6-1_68636_TATGGGTTCTGTGGCTATGG	KRTAP6-1	93	95	52	109	113	81
PFDN2_13722_AGTGATCGATACACTGAAGG	PFDN2	90	134	16	0	3	8
SPCS3_46958_TCTGAACCAAGTTGTCCTAT	SPCS3	160	264	160	108	58	57
ECT2L_69719_GATTGGCTGGGATCCCAATG	ECT2L	122	86	97	69	67	171
MARVELD2_62796_TCCTGCAAAGATCCCTACGG	MARVELD2	46	60	30	15	18	11
CCL13_16989_ACAGCAGCTTTCAACCCCCA	CCL13	250	350	271	444	228	282
EHF_34979_GGATACAATTGGCATCCAGC	EHF	127	211	123	235	73	264
LBX2_55015_GACGGGCTAGCTACGCGACT	LBX2	185	259	257	282	185	304
ZNF618_57393_CGAGCAAGGAACGATGACGG	ZNF618	82	185	120	183	53	193
DSCAML1_45489_GCTGCAAGGTAACATCCATG	DSCAML1	363	635	392	550	337	669
ZNF287_45366_GAGACCTGAGATTCACTCAA	ZNF287	356	521	409	547	328	599
RASGEF1C_66621_CACAGCCGACTACTACCCCG	RASGEF1C	164	247	343	292	347	413
LMBRD1_43379_AGGTAACGCAGACATGCCAT	LMBRD1	250	375	424	393	479	583
REN_16004_TCACCCTCCGCTATTCAACA	REN	291	483	475	398	403	559
SMN2_17785_ACAGATTGGGGAAAGTAGAT	SMN2	100	157	23	31	29	7
MOGAT2_50830_GTTCCGCAGTAACAGCGTGA	MOGAT2	157	220	163	142	127	141
CLYBL_64286_ATCACAAGTACATCCCCCGG	CLYBL	155	290	276	268	206	271
DOCK8_51886_GGTTCACGATTAGCCACTCA	DOCK8	193	258	210	360	205	306
WIPF3_73913_TATCAGCCAACAGCGCACTC	WIPF3	161	244	405	410	416	539
EPB42_5634_GAAATGCACGGACTGGAGCG	EPB42	223	357	336	447	244	460
IGSF23_61841_CACTGACCCGATGCTAGAGA	IGSF23	209	351	313	327	194	296
HIPK1_65152_TCGCCAGCCCTACCGAGTGA	HIPK1	135	138	110	127	145	172
MDH1_11278_ATTACCCACAACAATAACCT	MDH1	137	224	117	89	64	96
BRCC3_49105_GCTCTGGAGAAATTTCTACT	BRCC3	50	92	52	63	42	60
OR5T3_71651_GAAGCCTGTCAATATAAACA	OR5T3	137	211	177	160	172	275
GALR2_23055_GCCGAACACCCAGCCGTCCA	GALR2	133	214	236	241	143	211
SLC27A1_70579_CCAGGTGGTTCAGTACATCG	SLC27A1	88	120	115	96	80	102
SOCS5_25506_AAGTTTGGTAGAACTCGAAG	SOCS5	97	188	97	87	71	133
IFNA8_9228_TGATGATAAACAGTTCCAGA	IFNA8	142	195	160	208	231	222
TEX10_40875_CCTTGGCAGATGGATCCAGT	TEX10	100	176	44	27	21	18
CLEC11A_16868_GTAAGTGACGATGTCCTCAG	CLEC11A	161	233	170	162	81	203
TCTEX1D1_64654_GAGATATCATCACGCTGACT	TCTEX1D1	145	288	263	225	360	420
CSNK1A1_4065_CCGGGTTCTTACCGTATGTG	CSNK1A1	51	94	35	26	4	5
RPS13_16557_AAACACTCACCGATCTGTGA	RPS13	87	171	36	51	10	20
ASB2_39285_CGCACGCGCATACGCCGTAG	ASB2	336	414	397	439	606	512
TMEM215_72455_TGAACATGAAACCAAAGACG	TMEM215	157	221	314	322	631	1364
DGCR6_21414_CGCCTACAGAACGAGCATCG	DGCR6	120	184	58	77	56	132
C1orf115_49876_CGAGCGCTACGAGCCACTGG	C1orf115	89	133	62	46	66	69
MUT_11939_GGAGTGAAGCCATTCACACG	MUT	359	427	477	487	376	500
TRIM54_45165_GTGTGATCACTGCTTGCACG	TRIM54	349	643	398	533	247	509
TRMT1_42825_CACCTCGGAGCGGATCCGAG	TRMT1	169	219	252	319	192	114
TAS2R9_37379_AAACAGTTAACCCTGAACCT	TAS2R9	247	296	282	342	533	795
ZNF280A_59657_AAAGTCGCTAAGTAACACGA	ZNF280A	304	507	568	491	556	794
MX1_11955_GTGAACGAAGATAAGTGGAG	MX1	241	321	207	209	239	506
SBK2_74119_CTGGAGTACATCCACGCCCG	SBK2	264	435	240	328	207	253
TGM3_19132_TCGTCATGGCCGACTCTGAG	TGM3	505	848	714	599	681	795
DEFB107A_66126_CTAATTAGTAAGAGAATGGA	DEFB107A	209	337	252	387	566	739
CH17-360D5.1_76279_CACGACAGTCTCAATGCTGT	CH17-360D5.1	165	237	296	227	208	307
METTL9_37834_TAAATGAATGGCAGAATACG	METTL9	114	162	185	169	160	157
ANGPT1_785_AGATATAACCGGATTCAACA	ANGPT1	344	482	349	527	336	527
CD101_24711_CTTACGCAGTATATACGCAG	CD101	75	126	83	69	30	48
ROPN1_40519_CTGCGGCTGCACCCTAATGG	ROPN1	506	809	798	819	902	1094
DSTN_29911_AAGTGCATCATTGTAGAAGA	DSTN	221	271	200	207	137	140
NDUFB5_12330_GATTCTACATTGCATTGACT	NDUFB5	200	314	274	252	145	182
PIK3AP1_58075_TATCAGCTATTATACTGACA	PIK3AP1	58	117	82	83	62	111
RNF151_61562_GCTAACGGCCTGCCCCAACG	RNF151	328	541	412	327	400	660
TAS2R16_37373_GAGAATGGCTGCAAGTCAGA	TAS2R16	249	384	268	323	386	421
DCLK3_54935_ATGAGCAGGAGCAAACATGG	DCLK3	178	333	288	302	455	445
MIPOL1_61405_ATGCAGAGTTACCTTAGACA	MIPOL1	323	443	433	457	338	504
SAR1A_44385_TGCAGATCATTCTCGCCTCG	SAR1A	487	672	154	221	135	217
UBL5_46755_CAGCCCAAACTGGTACCCGT	UBL5	85	126	15	65	36	36
OR10AG1_67139_GATAACAGTCCATGTAGTAG	OR10AG1	303	527	350	393	365	480
CLIC5_39589_CGTGTTCAATGTCACCACTG	CLIC5	116	238	221	228	300	341
EIF4B_5441_AGCAGCTCGAGTGGACTGGG	EIF4B	323	477	409	441	222	307
SLC17A9_47122_GGCCAGGACTTACCCAAACT	SLC17A9	176	277	127	136	103	142
APRT_997_CGCCTGCGATGTAGTCGATG	APRT	247	376	279	349	277	314
TMPRSS11A_69063_CAAATACTAGGAAGTGAACC	TMPRSS11A	97	159	104	156	45	74
LDAH_46941_CGAATGTCTGAGTCACCCAA	LDAH	334	567	482	435	417	785
LMO7_10728_TTTAGGACAAGCACTGACGA	LMO7	119	225	147	206	127	194
CCAR1_43241_GGGTCTGGTCCATCCAACGA	CCAR1	361	531	285	322	119	105
CAPS_2305_GGCACAGTGCCTGTCCCGCG	CAPS	90	139	111	85	22	161
C12orf40_67384_TCTAAATTATGCTTTCTTAG	C12orf40	77	197	138	190	151	247
SEC62_19271_GGTGTTTATTACCTCAGTGT	SEC62	50	57	55	34	15	29
EMC1_31623_CATGGATCAAGACTACGCCA	EMC1	102	136	15	61	13	23
CPD_3782_AGTAATCCCTGACACGACAG	CPD	216	304	167	204	179	278
RBAK-RBAKDN_76183_GAGGAGCCGTGGATAATGGG	RBAK-RBAKDN	153	298	231	196	293	317
CEP104_25776_TTGCACCCTATCAAGCAGAG	CEP104	465	674	652	708	631	900
N4BP2_43168_GTTGTGTGCATATTCTTGTG	N4BP2	179	265	349	371	464	497
RNFT1_37931_AATCTTGTGTGGACACACTG	RNFT1	349	678	615	511	276	589
ATP1A1_1331_GCAACCAGTTATGATTACAA	ATP1A1	133	204	413	422	1052	2439
PCDHGA10_43911_AATTAATGAAAATGTCGCTG	PCDHGA10	221	478	231	374	374	538
STMN3_37436_GAAGAAGGACACCTCCCTGG	STMN3	87	158	88	173	65	125
RRBP1_16640_GACAGGAGCAACGATAATGG	RRBP1	318	518	389	438	377	575
CALML4_56029_AAAAGCCACCGACCTCATGG	CALML4	173	320	246	209	495	607
SLX1B_48702_GGGACCTGCGCGGCGCCTTG	SLX1B	76	98	56	54	42	124
TM4SF19_57688_TACGGCTGCTTCAGTAAGAG	TM4SF19	465	768	726	817	858	1341
YME1L1_29004_ATGATGTCGATACAAGCAAG	YME1L1	284	505	307	384	304	376
DR1_5023_AGTAGCATTAAAAAGAAGAA	DR1	112	121	29	59	18	31
GNAT1_7333_AGATGATGGCGATAAACTCG	GNAT1	113	246	238	468	499	739
THAP7_51333_TTCCCAAGAAGGACAACCCG	THAP7	272	522	481	390	369	417
SULT1E1_18385_AATTCATGCAAGGACAGGGT	SULT1E1	237	349	320	310	370	496
SOX1_17970_CCCATGCACCGCTACGACAT	SOX1	146	260	328	498	389	460
PCBD2_52917_CTTTAAGGTCAAGTATAGCT	PCBD2	347	537	503	505	502	681
MTRNR2L9_75804_CTGACCTGCCCGTGAAGAGG	MTRNR2L9	74	98	33	70	105	167
ATP6V0D1_23901_AGGCATGGTTCCTCATGTGG	ATP6V0D1	140	256	26	79	50	25
CLEC14A_63401_CCCCACTGGTCACACAAGAG	CLEC14A	126	174	178	126	53	112
C12orf65_55887_TACCTTTACAACGATGCCTG	C12orf65	235	226	203	178	233	271
LMTK3_57177_CCCGTAGTCTCCGATGCGCA	LMTK3	283	433	237	279	178	232
SLC35E2B_74761_TTCAAAAAAGCTGCTCAGCG	SLC35E2B	178	287	229	317	303	324
NRDE2_41426_TAAGACCAAGAAGCAAACCG	NRDE2	119	196	196	208	262	540
ACBD7_72748_GCAAAGCCAAATGGGAAGCA	ACBD7	319	420	387	356	339	509
ILF2_9550_ACTAGTAGGTCAAGGATCCA	ILF2	194	256	47	48	30	27
ATP5B_1412_GTTGGTGAGAGGACCCGTGA	ATP5B	121	192	60	84	22	35
NUTM2A_74578_GACACACAACACCTCCGCAG	NUTM2A	49	102	75	122	126	303
GSG1L_61578_CGCCCACATGATGTACACGC	GSG1L	332	502	555	677	392	613
DMRTB1_47214_TTACCAAAGTCGGTGAACAG	DMRTB1	536	744	685	824	784	957
ZNF140_20686_CCTTTAAAACTGGAATACAC	ZNF140	163	275	208	221	133	285
GATSL3_74223_GGAGTTCGACATTTACCGCG	GATSL3	190	316	294	366	310	283
DDX41_38738_GTTACCCTTCTCAAAGCGCG	DDX41	238	359	79	146	52	53
PSMD1_15239_TCACTACACCAAACAATGTG	PSMD1	105	151	142	122	71	111
ZNF705A_72865_AAGGCGAAAGCAATTAGTAT	ZNF705A	267	363	260	324	242	274
WLS_50495_AAGGACTCATCTCCATGTGG	WLS	347	460	522	482	384	389
KCNU1_63075_GATACTGCAATCCCATAACA	KCNU1	324	637	368	481	531	780
IL27RA_24920_GCCATACACTTTGTAGCCAG	IL27RA	119	178	96	112	34	67
NOTUM_61734_CGGAGGAGAACCCCTACTGG	NOTUM	136	223	195	169	252	399
RNASE7_53956_CCCAAAATAGCCTGCAAGAA	RNASE7	180	261	142	179	137	139
SLC39A7_21090_CACGCTCACAGTCATACACG	SLC39A7	338	547	345	480	318	388
GOPC_45039_AAGCGGACATCACTTATGAG	GOPC	116	189	124	138	145	139
OSR1_59812_CAGATGGTCCGAAGGCACTG	OSR1	115	133	267	216	233	391
COPS4_37936_GATTGCTAGGCTATATCTGG	COPS4	76	90	35	25	87	43
SETD2_36390_TTAAAGAACCAGTTGATACG	SETD2	119	184	86	63	96	55
STAU2_35487_AGAGCTAATTACAACTTTCG	STAU2	124	208	181	164	144	201
SCAMP3_26895_GGAAAGCCTTATACATGGGG	SCAMP3	71	140	153	108	195	277
NPAS2_12762_GTACCTTTAGTGCTGAGGAG	NPAS2	447	737	572	830	875	1044
GH2_7111_GGAAGAAGCCTATATCCTGA	GH2	220	316	373	275	127	279
GNB2_7352_TCTACCTCCAGATCACAGCT	GNB2	424	649	684	598	480	800
C1QC_1967_CCAGCCATTCCCGGGATCCG	C1QC	394	686	761	749	567	754
SP100_18026_GCATGAGATGGGGAACCCGA	SP100	151	208	230	247	374	434
CD276_51222_TATCTGTCAGCTGCCAGATG	CD276	63	107	122	45	88	25
MICU2_65712_GCCGCGTCAGTGTTGCGGCG	MICU2	40	58	69	79	33	28
TBC1D19_42242_GGCTTAAATATAGGACAACT	TBC1D19	343	407	367	379	432	504
PHOX2B_23432_TACAAACTCTTCACGGACCA	PHOX2B	436	734	809	870	797	1420
ZNF594_53856_CATCTCCCTTCCCAAGAGAG	ZNF594	259	357	265	298	262	386
COMMD3_32741_GCGTTGGAGTCGAAGGAGCG	COMMD3	195	257	277	331	240	417
TIMM21_36440_GAGCCCCCGAAAAGCAAAGG	TIMM21	309	458	474	520	534	792
CCDC155_61882_AGGGTCACAAGCTTCGAACG	CCDC155	139	259	184	211	84	179
FLT1_6469_ACAGCCACAGTCCGGCACGT	FLT1	116	244	125	108	322	244
MTFR1L_44113_TGGAATGAGGATCCAAAACA	MTFR1L	466	745	618	530	551	724
PLCB4_14117_AGATCTTCTATATCTGTCCG	PLCB4	225	283	408	322	449	618
ENPP2_13622_GCACACACTCTCCCTACATG	ENPP2	164	233	153	181	58	138
OR11L1_71946_CACAGAGCCCACGATGCATG	OR11L1	745	1043	1123	1402	892	1320
RALBP1_29575_AAAAGCAGCCTATGACCGGG	RALBP1	204	235	258	271	155	221
MRPL2_37684_GGGCCACAGAAGTAAGAACT	MRPL2	109	201	141	101	87	67
HIC2_31786_GAGGCACTGTTGGCAACGGG	HIC2	103	197	81	177	167	155
PEX12_13692_TCTGGAGCACAAACCAGCTA	PEX12	161	238	147	115	97	89
KCNQ2_10124_TGGAAAACACAGACAGCACG	KCNQ2	378	501	565	568	448	549
BTNL8_50333_GTCTCCTAAGACCAATGCAG	BTNL8	242	338	428	450	386	595
ETS2_5841_CAGACACAGAATTACCCCAA	ETS2	146	286	221	228	145	185
EPHB3_5679_TTCACGGCCGCATAACGAGG	EPHB3	521	789	722	790	753	1155
VPS37A_60482_CATAAGGAGACATCCCACTT	VPS37A	191	382	160	169	127	155
FAM160B2_47972_CCCACTGTACCTCATCAGAG	FAM160B2	174	254	151	204	125	196
TCF7_18833_AAGGCCAATCAGCCCCCCCA	TCF7	324	514	534	424	540	900
YIPF6_68460_TGGAGGGCCCCAATTTGCAG	YIPF6	197	259	198	173	153	308
ITFG2_43562_GTCATGCTGATCAGCGACAT	ITFG2	149	209	194	130	80	155
GPBP1L1_46831_CAGAGGAATTATGTCGACGG	GPBP1L1	56	116	29	82	89	95
HIST1H1D_8091_CTGGTGCAGACCAAAGGTAC	HIST1H1D	282	449	415	528	386	711
MADD_22348_TCCAACCCCGTACATCATTG	MADD	280	620	533	670	598	784
ZNF793_71879_TCACAGTGACTGCAACCCCG	ZNF793	134	193	119	97	146	270
C8orf82_72794_CCTCCGCGCCTCTCCTACTG	C8orf82	416	555	686	638	684	855
CYGB_57153_CCCCACAAGGGCGAGCACAG	CYGB	90	184	110	102	97	107
FOXC2_6409_CAAAAAGAAGGACGTGTCCA	FOXC2	232	549	468	387	337	446
POU5F2_60227_CGGGGCCCTACATTGCCCTG	POU5F2	536	838	833	873	811	1181
LTK_10866_CTCACAGTCACCGAGAACCA	LTK	200	299	224	255	269	371
ADCY4_64470_GTGGCCCAAGATACAGCCCG	ADCY4	66	71	180	104	153	200
MCM3_11239_CAGTATGAGGAGTTCTACGT	MCM3	84	81	0	12	0	0
OR8G2_35045_TGAACTCAGTCACTGAGGAA	OR8G2	139	226	124	153	107	75
MED12L_57845_AAGTGCCAAGAATCCACAGC	MED12L	125	221	232	251	146	171
C3orf52_49575_GAGCTCCTGTAATAAGAATG	C3orf52	194	255	178	291	168	164
BTBD2_42895_AACTCCTCGATGGTCATGAG	BTBD2	525	879	706	998	718	798
DYNC1H1_4919_GCTTTATATTGACAACATCG	DYNC1H1	85	134	43	62	51	122
ID2_9123_GCTCATCGGGTCGTCCACAG	ID2	180	286	198	304	178	167
TAF1A_23589_ATAGATGCTGGAATTCTATG	TAF1A	103	162	103	80	15	65
PCNXL4_47791_ACCATAGCCCACAATAGCCT	PCNXL4	319	434	369	446	506	693
SUN2_33683_CCGCTCCAGAGAGTGTACCC	SUN2	138	142	58	39	32	25
KIF11_10250_GAAGTTAGTGTACGAACTGG	KIF11	73	119	34	18	9	8
NFAT5_28994_GAGTGCATTGTCTACCAATG	NFAT5	156	244	155	156	93	229
SFMBT2_46308_AGATTATCACAAGCAGCATG	SFMBT2	297	484	500	426	394	498
OR52A5_71555_TGGACTTGGGGTGACACTCA	OR52A5	150	273	216	193	143	244
PSD3_32580_TGACGCTGGATCAGTCACTC	PSD3	618	818	1009	1041	1024	1568
CCDC150_68006_AACAGTGAAGTGTCGTAATG	CCDC150	190	304	333	270	229	410
NCOA4_21208_GGTGTGGAGATTGAAAACCT	NCOA4	223	404	415	513	705	1005
PLOD2_14193_AACAATATGTCCAGAAACCG	PLOD2	162	181	69	130	82	109
EGFL6_34238_TTCGAACTGCAATATATCAG	EGFL6	84	162	147	281	219	309
GORASP1_47887_ACCAACCACATAGTCTGTGT	GORASP1	155	220	206	291	119	198
CIB2_28347_CGAGAAGCCACACTTACTTG	CIB2	442	705	498	574	463	561
CST3_4131_ATGGGGCCTCCCACTAGGCG	CST3	331	510	494	532	413	774
MSH6_7918_ATCACCACCTCCACTAACGT	MSH6	230	393	232	253	427	495
FBXO32_57354_GTGTACATAAGGATGTGTAG	FBXO32	456	739	540	547	916	851
COL4A6_3582_CTGGTTCTCCTATTACACCA	COL4A6	178	407	238	339	425	536
BMP2_1774_GGGCCGCAGGAAGTTCGCGG	BMP2	232	439	337	500	346	447
DISP1_54663_GATATCAAACCTCGGCCCTG	DISP1	325	498	421	506	372	455
CENPV_64828_TCGGCGTCCAACCTGGACCT	CENPV	161	292	259	251	159	231
CCDC73_73396_TGGTCGATTACTATATCACA	CCDC73	104	120	192	146	76	95
CDHR2_40681_TGGCCGTGGATAAAGACATG	CDHR2	356	515	504	463	333	586
ZNF793_71877_CCTAGTAACTGGAACCCTTG	ZNF793	212	402	472	457	334	534
PLEKHG6_41903_ACAACGCATCGGGCCCTACG	PLEKHG6	128	191	275	287	290	492
ZNF232_20879_GATTCCACTTCAGTAATGGG	ZNF232	177	269	215	320	130	286
C12orf54_58350_AGAAGAGACAATGAGACCAC	C12orf54	127	155	179	156	151	249
SPATA7_43461_GGGTACTAGTGACCTTGCAA	SPATA7	465	752	634	798	616	818
FSD1_49108_GCTCGCGAGAAAGATGGCAA	FSD1	113	189	109	155	68	125
ZNF781_63639_CAGCATCAGAGAATTCACAC	ZNF781	25	23	2	1	0	7
EMX1_5563_GCGCCGAAGAAGGAGTGCGG	EMX1	195	278	398	385	404	619
SIPA1L2_45870_TGGCTACGAGGGCTAATGTG	SIPA1L2	225	408	395	416	381	485
BTG2_20965_CTCATAGGGGTCCACCCACA	BTG2	405	644	741	688	924	1411
ANXA5_837_AATCTCCACGCAATACCTGA	ANXA5	254	454	303	390	387	386
TMCC3_45499_GACTTATTGAAAACGAACAC	TMCC3	74	147	187	210	68	117
GNA12_7300_TGGCCTTCGAGAACAAGGCG	GNA12	201	347	261	250	271	351
OR4F17_51517_GAAGGGTAAGTGCACGGCAA	OR4F17	117	218	115	101	93	121
NUDT14_66735_TCTTATTCAACTCTTCTCGG	NUDT14	106	225	85	164	170	320
ALPPL2_699_TGGCTCACTCACCGTCACCC	ALPPL2	407	663	501	512	509	617
MMGT1_56506_CAGGCACTTACGCTGCGCAG	MMGT1	224	377	57	74	40	34
LCN12_68416_TGACTGGCTTACCCACACCG	LCN12	199	299	423	473	569	722
HMGCS2_8510_GACATTGCCGTCTATCCCAG	HMGCS2	69	138	139	148	97	128
Non-Targeting-Control_76711_CACCCGGAACCACTACTGAG	Non-Targeting-Control	564	889	930	1035	1196	1797
KRTAP19-1_68619_TACAGCTGTGGAGGCTTCGG	KRTAP19-1	198	239	290	171	252	360
CTXN1_72662_CACGAGCAGGCAGAGCACGA	CTXN1	151	222	233	193	96	59
C18orf65_72236_TTTGTAAACGCCCTAAGTTG	C18orf65	332	589	339	453	351	418
RHPN2_54901_CGTGAAGGCCCACCACTACG	RHPN2	137	263	238	141	193	305
POMT1_28580_TGTGGCGACTCACCTACCCG	POMT1	141	117	187	177	250	426
ITGA10_22163_CTAGCCGACCATCCACACTT	ITGA10	328	445	307	509	384	517
HACD1_24160_TGGAAAACTTACCTCAAGCA	HACD1	284	465	436	481	471	726
KIRREL2_52812_CCTGACATGTCGGAGCCGTG	KIRREL2	310	497	223	297	379	588
UCHL3_19905_AATCAGTCCAATTGTTCCAC	UCHL3	136	286	197	290	330	464
ATP8B3_61985_CCACCACTACTACCTCTCGG	ATP8B3	108	182	126	132	138	129
LRP4_10797_AGTGTGTACTCAGAGCGGTG	LRP4	213	291	276	419	436	488
GTF2I_7965_AACACTCAGAAAAACAGTTG	GTF2I	230	362	246	220	115	241
MRPL28_28537_AACTCTCGCTCAAACAGCTG	MRPL28	142	200	117	87	31	41
SESN1_35860_TGACGATAATGTAGGGGTAA	SESN1	275	401	438	418	413	800
VPS16_47861_GCTGTTCGGGACTATCACAT	VPS16	220	335	57	99	66	120
SRRD_72538_GCATCTTGACTCATTGCCAG	SRRD	413	557	461	455	590	904
ADH5_352_TGGGTTTACTAAAATCCTGA	ADH5	127	191	208	276	247	290
MRPL39_39796_AATTTCTAGATTTAAGCGAG	MRPL39	77	132	55	97	32	63
HIST2H2AB_68556_TCCTCACGGCTAGTTGCAGA	HIST2H2AB	107	222	154	233	271	338
HSP90B1_19552_TTCTCTGGTCATTCCTACAC	HSP90B1	182	264	236	239	54	151
ASXL2_42090_TGGGCAGCCTGACTGCGGGG	ASXL2	130	190	251	199	414	304
BPIFA1_38403_ACTTGGAGCTTTATGCCGAG	BPIFA1	192	296	164	248	135	255
EFNB3_5362_GGAGGTGTGTGCCTAACCAG	EFNB3	222	299	275	234	481	732
SH2D4B_70802_CCTGGAGGAACGCATCCACG	SH2D4B	424	643	744	756	536	1022
RGS18_47726_TTTCTTGATAGATGGACTAG	RGS18	83	235	98	197	180	378
NDUFA6_12286_CTACCGCGCCTGGTATCGGG	NDUFA6	155	303	200	201	74	171
ZNF213_20825_ATGGACCCCAGAGACAAAGC	ZNF213	461	711	678	726	546	770
DKK4_35614_GAGATGCCATGTGCTGCCCT	DKK4	138	276	134	110	86	130
SURF4_18521_CAAGTCCCATAAAATGCTGT	SURF4	92	215	120	100	162	366
LCE2C_70082_CCCAGCTCTGGGAGCTGCTG	LCE2C	370	550	663	726	1075	1179
CEACAM19_44742_TGGGATACAACGGCCTCAGA	CEACAM19	124	206	84	134	69	173
SCUBE2_46369_CTGCAAGCCTGGCTACCAAG	SCUBE2	527	863	651	895	509	713
MBD1_11179_GGCCACAGTCCATCCGCCGT	MBD1	190	260	529	575	353	365
FOXK1_65924_GCATTACCCCTACTACCGGA	FOXK1	134	221	308	350	165	184
TRIM27_16054_CTTGCCGCAGATTATCAGAG	TRIM27	155	296	319	397	424	568
CHRNA2_3223_TCGGTATGCGAGCCTCCCTG	CHRNA2	158	246	185	144	236	195
ARL13A_72054_GGACAACAGAAGAGACACGA	ARL13A	155	258	330	321	406	603
SERTM1_72180_TGGGTCCACTGACGTGGACA	SERTM1	108	108	100	190	101	294
SLC7A10_44221_GTAACCATTGATCCCTCCGA	SLC7A10	256	341	193	248	144	128
MAB21L3_59246_CCAGCTTCCGGAACACTAGG	MAB21L3	355	477	340	441	303	473
ZNF436_51385_GATAGGTCAGAAAGACAATG	ZNF436	122	176	64	106	48	112
HLCS_8465_ACAGTGCTCTCAGAGACCCG	HLCS	207	315	255	155	128	160
COA3_36216_GGCAGAAGGTCCTACCACGG	COA3	158	261	167	107	33	25
UGT2B15_19968_TACACATTTGAGAAGAATGG	UGT2B15	202	289	310	208	329	171
ERMP1_50456_ACATAAGCTTGAACCAACCA	ERMP1	178	225	154	253	195	177
RBM15B_36711_ACGGGCTGTACGACGACCGT	RBM15B	158	240	525	454	427	760
C5orf52_75550_GCGCTGGTAGTTCGAACCCG	C5orf52	251	473	377	465	439	512
GMEB2_34743_CGAGCATGTAATCAGCCCAA	GMEB2	94	156	149	222	118	214
CCDC74B_55835_CAAGCTGGACAAGGTTCCTG	CCDC74B	166	306	153	231	200	173
ABCC10_55154_GGGCCCTGAGAATCCCAACA	ABCC10	82	144	68	89	67	92
PLEKHA4_46165_GACATCAATGCGACTCAACG	PLEKHA4	177	254	229	193	237	257
GCAT_32872_CCTGGGTTCCACAGATAAAG	GCAT	218	361	346	396	581	595
GAS2L2_66201_AGAGGTGCTGATGTTCGAGA	GAS2L2	127	247	145	149	104	85
HLA-C_8385_AGCGACGCCGCGAGTCCGAG	HLA-C	58	86	50	79	62	96
PRDM14_47251_AGCAGCAGCCACGAGTACGC	PRDM14	141	209	56	64	72	126
TADA3_28207_TCAGTAACTCCTCAAGTGTG	TADA3	102	209	95	54	68	53
MALSU1_57490_CCCACTAATGTGGCGCAGGG	MALSU1	83	189	84	145	28	41
MED18_40590_TGTCACACAAACCACGAAGG	MED18	179	248	116	108	42	100
SRGAP2B_74181_TCTTTCGGAAGAAGTCCTGG	SRGAP2B	74	103	76	70	40	94
WDR75_52947_GTTCTGCAATACCTTTCACT	WDR75	130	270	319	315	396	291
INPP5E_44301_CTACTTCCCAGACCGGAACG	INPP5E	186	282	328	254	421	355
GBP6_63677_AAACCACAATGAATAAGAAG	GBP6	139	201	292	290	532	649
C3orf33_68107_TGGAACCATAGTAATTGGGA	C3orf33	234	249	148	187	207	265
SMAD2_10958_CTAAATGTGTTACCATACCA	SMAD2	192	306	193	217	155	236
SCAP_31291_CAGGATGCCAATCCAGACAA	SCAP	55	116	57	63	2	28
MYSM1_57241_ATGGTGTTATCCAAGGTCCA	MYSM1	106	158	162	191	149	209
NOP16_38867_GCGCCGCGGATCGAATGGTG	NOP16	110	209	62	117	23	34
MCMBP_50280_GGTGCCTGGGGAATCTACGT	MCMBP	86	184	15	19	0	1
EPHA3_5651_GTAGGTCCTGTCAACAAGAA	EPHA3	114	129	77	94	56	83
AEBP2_58401_CTCCATCTACCAGTCAAAGT	AEBP2	134	269	145	187	127	116
TPSD1_32792_CCCCCAGTGGGTGCTAACCG	TPSD1	286	413	513	618	771	799
SLC17A9_47119_CACGTACCACACCCAAAGCA	SLC17A9	188	274	212	120	50	70
CNTNAP4_54946_TGTACCAACACTGGTTACAG	CNTNAP4	159	284	275	369	289	313
OR10V1_71701_ATGATGAGCCTGTATCGCAG	OR10V1	207	278	156	173	64	79
CXorf40B_73512_GTGAGCAATGTGGACGGCGA	CXorf40B	209	318	479	359	330	472
WBSCR27_62984_GGGCGCACGGTACAGCAGGG	WBSCR27	208	320	273	233	288	246
CYP2C19_4365_AGCAATCAATAAAGTCCCGA	CYP2C19	135	171	99	178	48	117
PCYT1A_13480_TGAATAAGGAATATCATCAT	PCYT1A	60	92	19	34	19	10
FOXL1_6400_TTCTACCACGACAACCGGCA	FOXL1	172	202	164	257	168	147
USH2A_20059_GCATCCTAGAAAATCCAATG	USH2A	191	367	263	189	139	164
SLC2A3_17466_ATCTCGCCTACTGCCCTGCG	SLC2A3	587	784	729	637	798	1005
C1orf109_41119_CATCGTCCTGGACAAGCTAG	C1orf109	58	77	20	5	0	0
PEG3_13656_GCCTACCCAAGCACCAGTCG	PEG3	170	344	315	347	250	367
DNAJC4_8989_AACAAAACAAACAAGTGCTG	DNAJC4	98	203	134	164	107	172
KRT6A_10325_ACAAGGTTCTGGAAACAAAG	KRT6A	275	436	451	392	566	815
LRRC59_42486_TTGAGCTGAGCAAAGCTGAC	LRRC59	478	733	927	1014	853	1022
TOX3_36022_GGGAAGGCAATGGATCGCTG	TOX3	400	683	529	549	378	839
DAB2_4472_GTTGGACTATTTAGGTCAGG	DAB2	292	494	303	311	384	555
METTL2B_43412_TCCAGGAGAACAGTATCCAG	METTL2B	46	107	89	102	50	105
PAX5_13340_TGGAGGAGTGAATCAGCTTG	PAX5	270	366	418	455	329	496
DOHH_52162_GTCACGCTCCTCAGCCGGCG	DOHH	382	541	141	214	35	25
FASLG_1009_AAAACATCACAAGGAGACAC	FASLG	109	117	79	122	57	122
DIO2_4784_GGTGGAAGAGTTCTCCTCAG	DIO2	200	276	250	316	206	259
NFATC3_12502_ATGTGGTAAGCAAAGTGGTG	NFATC3	447	708	1152	1018	1222	1563
HIST1H2BC_21686_CGACATATTTGAGCGCATCG	HIST1H2BC	133	203	188	188	187	378
MAFA_71460_GTCGAGGACAGCGAGCCTGG	MAFA	124	194	163	187	264	280
C5orf46_71360_GCAGTCCCAGGACAACTGTC	C5orf46	568	831	910	768	913	1177
LOC388436_71031_CTTACCAGCTGGGAGACTCC	LOC388436	153	267	182	172	144	144
TLX3_37050_TAAGATCCCGCGTCCTCGAA	TLX3	627	849	692	882	767	850
OLR1_13025_AGTTTCTTTACTCTCCATGG	OLR1	136	191	219	275	394	435
MOBP_11667_GCCGTGCCAAGTCCCCTCAG	MOBP	116	141	167	222	125	262
BZRAP1_24328_TTGAGGACCACCAGACGGCG	BZRAP1	70	222	121	149	110	212
COPS3_22225_AATACACTTGTGCTAACTCG	COPS3	139	253	77	62	10	16
ARX_64125_ACTACCCGGACGTCTTCACC	ARX	229	363	374	352	555	590
GFOD1_39926_GTGGTCAGTCTGCTTCACGA	GFOD1	264	338	328	291	542	672
COMMD5_36324_CGGCCACTGTGACTATCACC	COMMD5	102	153	112	108	43	72
TSC1_19630_GTGCGGATCTCATCTGAAGG	TSC1	199	281	217	157	208	166
GALNT10_42679_CTTACTCAAATGGGTCGCTG	GALNT10	185	354	223	229	253	319
DHX16_21967_TCCCATCTGTCATGTAGCGG	DHX16	24	54	8	1	6	3
INTS1_34720_GTAGGTGCACAGATTCAGAA	INTS1	47	46	0	2	0	0
COQ2_35826_TCTTGGGGGACAGCTAACCC	COQ2	152	241	207	86	95	84
ZNF552_50042_TGTGTGTCTCTGTTTCATGG	ZNF552	44	53	25	40	28	10
FAM47A_63205_AGCATTCCAAGACTCGTCGG	FAM47A	240	360	448	578	668	740
CHRNE_3262_GCAATTCATGACAATGAGCG	CHRNE	290	517	490	360	291	439
TMEM167A_62771_TAGACTCTGAAAATTGAAAA	TMEM167A	157	273	159	261	204	284
NDUFAB1_12310_ATGCCCTCTAACGTCAAAGG	NDUFAB1	191	236	90	72	107	88
SDR9C7_58331_GGTGGTCTGCAGCCGATAGG	SDR9C7	86	158	198	208	219	310
ZNF821_42672_ACTGGCAGAGTTCAAGCAAG	ZNF821	142	249	92	137	137	168
VWF_20206_GGCCTGTGTGGGAATTACAA	VWF	313	540	351	465	489	563
SMIM1_71104_TAGGTGGGAGGACGGCAGCA	SMIM1	190	301	453	406	552	721
GYLTL1B_58218_CCACGGCGTCAGTCACCAAG	GYLTL1B	374	536	579	637	498	654
FAM157B_75438_CTCCTCAGGACCTACGCAGG	FAM157B	126	178	70	78	17	136
OR9G4_67247_ATGGGTTACAAATTGCTGCA	OR9G4	389	612	635	728	685	893
VMAC_72241_AGCCGTGCACCGGCGCGCAG	VMAC	170	260	226	226	207	284
PCDH12_38392_CCCTGACCAAGGCCCCAATG	PCDH12	188	289	250	297	240	353
PRRT3_68138_AGAGTACACCACCTCAACTG	PRRT3	467	729	675	729	496	562
IGLL1_9356_CTTACTTAAAACGGTGAGCT	IGLL1	151	193	172	203	182	234
VENTX_35930_TTTGCCGTTTGTGTTTCATG	VENTX	344	540	564	520	631	1079
MTFMT_58606_CTCAGCTTCCCGTATATGAG	MTFMT	70	146	55	106	46	51
ETV5_5863_GTGTCGTCAAAGTATAATCG	ETV5	240	434	318	300	395	680
RAD51AP1_28751_AGATTTGGATAAGATTACTG	RAD51AP1	167	230	154	214	177	259
ZNF454_68264_TTTCTGATGGTACGTAAGTG	ZNF454	245	400	287	288	319	447
FRG2C_75701_GAGAAGCACACACAAAGGCA	FRG2C	192	294	249	210	244	212
PPIB_14529_AAAGACTGTTCCAAAAACAG	PPIB	76	106	69	79	57	64
SUSD5_34393_CATGGAGGATTCCCGGACAG	SUSD5	166	259	308	311	272	364
ARF5_1092_TGTGGTGGACAGTAATGACC	ARF5	39	73	20	22	2	2
C1orf21_51702_TGCCACTGTTCAAAATGAAG	C1orf21	157	164	200	202	152	193
UBXN8_21164_TGAACAGCCCACATGCAAGG	UBXN8	291	479	488	760	613	992
PDHA2_13595_CCAGCCCTGATTACTACAAG	PDHA2	287	457	297	436	392	436
RGS1_16092_TACTTACACATCCTTGGACT	RGS1	197	330	419	495	505	723
MIOX_42721_CATGCACACGCACCAGACAG	MIOX	261	448	388	381	585	540
CFAP58_63295_CTTCCATGTTCATAAGGACC	CFAP58	156	293	224	258	164	212
RAF1_15762_GACCATGTGGACATTAGGTG	RAF1	84	112	102	60	41	49
MTRNR2L8_75801_TGACCTGCCCGTGAAGAGGC	MTRNR2L8	135	199	194	239	202	274
LGI1_24196_GTGAGAGCCACCAAACAGCT	LGI1	157	234	334	369	339	554
FAM193A_22410_GAGTAATTATGATGATACCG	FAM193A	172	232	149	151	127	188
LGI2_41913_GTCCAGCAAAAGCATCATCC	LGI2	164	275	333	240	209	313
KDM4E_71722_CTCTTCCCAGACATTTCTCG	KDM4E	333	491	470	631	370	434
CPXM1_44188_ATCACAATTACAAGGCCATG	CPXM1	276	439	346	334	219	271
ROBO4_40182_TCTGTACAGATATACCAGTG	ROBO4	193	286	135	206	112	124
DEFB114_66145_AGGTCACATAACACAGAAAA	DEFB114	295	355	436	434	527	823
CDO1_2957_AGAAGTCTGAAAGAGTCTTG	CDO1	129	303	103	159	71	146
STK39_36096_AGTGCGTTCCTAGCAACAGG	STK39	179	310	339	393	270	364
TMEM136_65436_TGTGTGATGAGCCAGCATCA	TMEM136	129	236	217	214	247	207
PPP6R3_42226_TCAAAGGGGAATCGTTTAGG	PPP6R3	158	290	298	403	722	1075
IFNA21_9250_CCCAACCTCCTGTATCACGC	IFNA21	323	506	340	319	313	472
CAMK1G_45196_AGCGTCTACTCACAATATGT	CAMK1G	238	273	289	230	287	339
FBL_5795_CCAGTCGGGGAAGAATGTGA	FBL	47	79	31	52	42	61
MRPL10_58890_GATAGCCGTCTGCCAGAATG	MRPL10	203	308	185	173	61	100
SOX21_30341_CTCTGTGAGCAGTTTCCACT	SOX21	160	256	260	322	391	618
TMEM159_45118_CTGGGGGTCATAATATTGGA	TMEM159	103	242	246	375	233	199
PIGC_13937_AGTGCTGACAGACTCTGTAA	PIGC	300	470	340	403	613	808
UBE2H_19866_GCTGCAGCGTCACCATTGAG	UBE2H	155	243	34	120	123	157
ZNF705E_75384_AGGGGACAAAAGATTACTAA	ZNF705E	262	362	382	433	431	736
FGFR4_6306_GGTAACTGTGCCTATTCGAG	FGFR4	228	288	338	306	213	390
EFNB2_5360_GCAACAGCGCCGGACATTCG	EFNB2	100	124	102	106	83	166
PPP1R13L_29315_ACATGGCCCCCTGTGAACGA	PPP1R13L	469	691	577	669	714	1043
DDAH1_33208_GACCCAATTGCGATCAGGTT	DDAH1	124	183	155	175	215	415
PIWIL3_73016_GCGTAGGCAATCTGGCGACG	PIWIL3	361	529	424	606	391	713
NDE1_40666_TGGCGATGACCTACAAACAG	NDE1	112	147	65	79	50	112
C8A_2021_AGAATGAAGTGTCTTGTGAG	C8A	215	362	331	422	261	305
CBX6_32877_GGGCGGCCAGAAGTAGCCCA	CBX6	65	84	41	150	128	118
PCSK4_40514_TCACCTTGGTCACACCACGC	PCSK4	251	484	240	378	303	494
IL32_24262_CCCTCTTTGAAGTCGTCCTG	IL32	178	345	232	313	261	382
KLRG1_27401_GATTGTCCGTTATCACAAGG	KLRG1	112	168	155	160	111	162
DCAF12L2_69224_GTGTAATACGCTGTTTGTGG	DCAF12L2	192	341	356	393	410	478
OR13J1_72021_ATGAGCACGTGGTACCTGAG	OR13J1	219	420	375	354	341	310
CBFA2T3_2409_CAAGCTCACAGAGCGTGAGT	CBFA2T3	310	490	223	207	273	298
LRRC1_42004_TCAACTGTCAGAATTACCTC	LRRC1	368	454	486	594	479	663
MEI1_62324_TCTGGGAAAACTCCGCACAT	MEI1	108	239	157	162	178	137
SAMD7_69617_GAACTGCATGAGTCTGACCT	SAMD7	299	433	531	361	366	554
PSAP_15087_GCTTCTGGAGAGACTCGCAG	PSAP	144	292	146	209	237	396
PRPSAP2_15022_GTTTACCAGGAACCTAACAG	PRPSAP2	225	363	293	340	410	540
LRRCC1_54942_TTGGTCTAGCTGTTCAACAA	LRRCC1	228	286	286	378	402	500
SPCS2_25982_CCTTATCCAACAAGCCGCTA	SPCS2	97	168	97	100	26	96
Non-Targeting-Control_77189_GTCGTCCGGGATTACAAAAT	Non-Targeting-Control	195	348	394	343	569	590
RPA4_36833_TATGACCGCGAAACCAATCG	RPA4	49	56	62	54	7	7
PRAMEF17_71909_AGAATATAAAGGTTCCCAAG	PRAMEF17	66	132	47	77	105	98
THY1_19179_CAGCCTAACGGCCTGCCTAG	THY1	75	154	53	65	29	36
SWI5_70550_ACTTACCCGAAGTTGCCGCG	SWI5	501	758	400	305	274	348
ALG1L_64764_TTGAAGTTCACGGCACACAC	ALG1L	300	453	306	395	280	432
PSMC3IP_36716_AGCTCTGCACCTTAGCAGTG	PSMC3IP	301	498	306	353	443	664
TBX5_18770_CCTTCATCTAGGTCTGTGAC	TBX5	102	206	154	211	106	195
GIMAP2_34691_CCTTTAATAACCGTGCTGAA	GIMAP2	247	502	179	264	215	352
NACA_12171_CTATGTAAGTATCTGAAGCA	NACA	49	67	26	21	13	13
TFCP2L1_36657_GTGGGACGTACCCTTCGCCG	TFCP2L1	128	196	235	218	291	316
DERL1_48980_AGGCCGAGTTTGCCGACCAA	DERL1	151	267	306	329	258	386
METTL8_50068_GGAAACAATCCAGTCTCCAT	METTL8	153	240	292	310	231	407
KHDC3L_62889_GAACGCATCCCGCACGTCCA	KHDC3L	162	191	196	181	213	267
GLIPR1L1_66802_CAAGACATGCCATTACGGCT	GLIPR1L1	317	431	549	563	434	507
CNOT6_45558_TTTGTGATAAATATGCGACC	CNOT6	69	150	101	101	72	100
CTAGE4_75164_AACTTAGATGATCCTCTGAA	CTAGE4	222	329	210	249	298	392
NAA60_50322_TATCACGATACCATGAGTCT	NAA60	467	750	655	615	401	710
C12orf75_70884_CCTCTTGTCATCTTCTGTTA	C12orf75	266	411	509	410	642	784
ZNF672_50290_TGGTGGGCGTCTGAGACACG	ZNF672	185	220	174	127	142	132
C15orf48_53572_CTTGGTGGTGTTCATGACTG	C15orf48	185	318	419	536	404	682
TMSB4Y_23824_TTCTCGATCTCAGCCATACC	TMSB4Y	159	247	240	270	227	275
FCHSD1_55160_CGATACCGTGACCTAGCAGG	FCHSD1	192	261	310	281	364	370
LARP6_42319_GCAGGTGAAACATCTTACAC	LARP6	252	446	246	259	205	246
RNASEK_72931_CGCCATAAAGAAGGGAGTCG	RNASEK	117	180	231	295	177	235
MAPK11_14907_GCTTCTGGACGTCTTCACGC	MAPK11	226	291	310	242	237	272
OTUD7B_44711_AAGCGTTGAAAAGGCGCTGG	OTUD7B	172	284	136	215	177	213
RLBP1_16162_CATACTTGTCCCGACTAGAG	RLBP1	184	245	258	269	459	355
JUN_9913_GCCCCACGTCGGGCGAGGTG	JUN	79	121	76	116	24	109
TAF15_21340_TGTGTCTACAGATCAAGTTG	TAF15	122	137	50	82	108	126
CCDC57_67582_CCCTTTCAATGTCATCACAG	CCDC57	63	102	29	71	23	38
ANKMY1_38345_GCTTCGACAAAGGGACCATG	ANKMY1	422	567	470	439	306	284
SH2D5_72262_CAGGGTCTCAAGATCTACAG	SH2D5	227	391	458	269	371	571
AKNA_51238_TGACAGCCTTGATTCTACCT	AKNA	97	152	148	264	90	166
NDUFA7_12292_GCTACCAGGAGATCTCCAAG	NDUFA7	123	262	142	177	126	250
SGK2_27039_TGGGGCGTTCTATGCAGTGA	SGK2	208	295	472	424	231	439
MYO1H_67368_TGGCCGAGTTAGAAAACCGG	MYO1H	123	222	141	134	105	119
RNF113A_20769_ATACAGAAGACCCGTGACAG	RNF113A	229	296	121	90	183	181
SATB1_16827_TAGGTGTTGATACGAGCCCA	SATB1	118	203	158	210	138	149
FOXD3_35422_GGCCGGTGCCTATTCGCACC	FOXD3	193	346	221	254	210	232
MDFI_11269_CAGCTTCTGTGGGGACGTCG	MDFI	166	245	184	208	199	248
NUDT13_34206_TATATCACAAAAACCTGCCA	NUDT13	178	235	307	188	329	520
GPR143_12954_CAGCAGGCCAAATTTCCGTG	GPR143	76	108	63	136	62	51
RPL10_16336_TCTTGTTGATGCGGATGACG	RPL10	46	82	36	42	61	51
BLOC1S5_47123_AGTCTGTAGACTCCAACAGA	BLOC1S5	151	347	270	292	327	437
TAAR1_60313_ATAATTCTGACCACACTCGT	TAAR1	251	357	411	491	220	434
MUC21_72078_GATCACACTGGATCCAGTGT	MUC21	86	129	101	97	98	77
ZDHHC9_37854_TGGAAATTCTTGATACGAGG	ZDHHC9	210	274	316	327	403	375
POU1F1_14436_GCACTGTGATGCATTATCAG	POU1F1	138	257	210	192	238	321
FASN_6089_CATCTCCCCACTCATCAAGT	FASN	317	366	294	443	380	518
POLH_14360_GTACAGTACAAATCATGGAA	POLH	104	274	73	105	65	85
CFL1_3068_TTGCATCATAGAGGGCATAG	CFL1	126	131	21	7	7	2
DYNLRB2_52332_GAGGATCCAGAGTCATAAAG	DYNLRB2	242	317	344	475	272	637
ZNF22_20518_ATCAGTGTGATGAGTGTGGC	ZNF22	224	370	297	328	570	709
PRSS27_52607_ACCCGGGCATACATAGCGTG	PRSS27	159	270	124	145	67	120
C19orf52_55540_CCGGGGAAGTCGGTCCAGCG	C19orf52	67	119	31	11	19	20
C22orf39_59652_TCTTCTGTCAGTCGATCACG	C22orf39	252	391	515	559	564	708
C2orf88_53333_CAGAAGAGAGATGTCTACCT	C2orf88	126	179	172	135	133	204
ALDH5A1_21065_AGTATTTGACAGTGCCAACG	ALDH5A1	127	194	87	88	65	104
THAP9_49758_TTGGAACACAGTATAGCACC	THAP9	118	147	198	111	274	405
NT5M_44697_GCTGGTCGGGAAAGCGCGCG	NT5M	211	240	162	154	78	94
UGT2A3_49977_GGTCTCCACAGGGAATCACA	UGT2A3	51	79	53	59	26	40
XPR1_24202_TCAGGCACCACAATATCCCG	XPR1	256	456	434	443	331	425
CCHCR1_40168_CGCAAGGTCCACACCATTCG	CCHCR1	265	399	539	354	594	817
C12orf54_58351_CACCCATGACATCAGCACCC	C12orf54	202	258	213	230	198	180
TRIM58_34004_CGGTTGGGGCGAAAGCCCGA	TRIM58	64	128	79	111	76	159
SF3B6_39198_TACAAACATTGAATCCCGAT	SF3B6	79	91	27	50	20	32
LRRTM3_69863_GCTGCAGATTCGGGACACAC	LRRTM3	255	350	320	315	314	364
HSH2D_54556_ACTCTCTTGAGATTGCACCA	HSH2D	277	375	290	347	427	423
ZNF106_47702_TCAAGTCTAGCAATAAGCCA	ZNF106	367	547	405	532	432	577
ARHGEF19_59489_CAGGATATCCCCGACGTACG	ARHGEF19	135	242	284	274	210	299
PCDHGA11_43909_CTGGAGAAGTTCAAGTACGG	PCDHGA11	311	451	450	501	460	575
FBXW7_42231_AAGAGCGGACCTCAGAACCA	FBXW7	138	221	54	82	54	52
ENTPD3_2690_CCATTGATACACGTAGACTG	ENTPD3	189	243	214	351	276	439
SLC35D2_29949_TCGGGGCTTTCATAGCAGCT	SLC35D2	105	221	179	193	204	341
RPL17_16355_GAGAATCTACATCTAAACCC	RPL17	35	37	22	4	14	12
FAM57B_52426_GGGCACAGCAAATTGCGTGT	FAM57B	173	236	213	164	98	203
GOLGA6L4_73833_TGCATCCTCTACTACCCTGG	GOLGA6L4	121	226	137	102	89	117
SLC30A1_20885_CCAGCACGTCCGACAGCATG	SLC30A1	252	354	454	515	373	404
TTC7A_45306_GGAGGCCCTGAAGGTACGCA	TTC7A	298	315	397	444	204	420
SIK2_32175_AAAGTTTGATTATGTGAGGG	SIK2	128	197	150	210	239	285
ARL11_57562_CTCCACGTTGAAACCAACAG	ARL11	238	414	320	371	318	474
ZSCAN21_20564_TGATACCCCTGGACCCCGAG	ZSCAN21	494	840	801	1012	725	1093
PHEX_13852_TAGATTCAAGCACGGGCCAG	PHEX	391	492	499	472	494	570
KIAA2026_63156_TTCTTGTTAGGACACGAGGT	KIAA2026	133	294	289	342	243	396
SCN1B_16877_GAGTGGACCTTCCGCCAGAA	SCN1B	268	309	418	395	343	607
GRB2_7685_AAGAAATGCTTAGCAAACAG	GRB2	114	209	90	94	17	12
C5_2008_GGTTTCATCATTATTAACGC	C5	147	157	142	210	174	288
ZMIZ1_45207_ACACCTACCGGCAGACTTCG	ZMIZ1	501	653	451	441	248	348
CCL8_16982_ATTGATCACGTTAAAGCAGC	CCL8	171	276	243	332	201	336
SSBP1_18250_TAATGAGATGTGGCGATCAG	SSBP1	133	143	96	144	55	82
SLC39A10_45220_CAAGATGATGATGCAAACGA	SLC39A10	139	206	168	128	67	78
PARVA_43217_TGACTGGATTAATGATGTGT	PARVA	229	339	339	480	299	398
MED21_24757_ATATTATTGAAAGAGGCAGG	MED21	34	44	12	9	20	53
C14orf105_41885_AATTAATAAGCAAAGTCCAA	C14orf105	254	380	168	263	232	362
SLC5A6_23298_CATGATGCTCTCCTTATACG	SLC5A6	147	202	215	263	120	148
PLCL1_14125_AGGAGTCACCCATATCACCG	PLCL1	184	286	284	308	383	385
HIST1H2BA_66634_CATCTACAAAGTGCTAAAGC	HIST1H2BA	199	289	345	282	410	423
GCNT2_7009_AAATGTCTACTGTGTTCACG	GCNT2	184	289	194	201	188	281
CYP2C9_4376_TGTCCTTAATACCTATCTGT	CYP2C9	258	480	419	538	589	787
RAB37_68576_TGGCTATGAAGGTTCCGGAC	RAB37	155	266	157	193	108	96
TAGLN3_36522_GCAGAAGTATGATGCGGACC	TAGLN3	161	298	163	143	259	242
TM2D2_52585_GTTAGTTACTTACTTCTGTG	TM2D2	234	343	203	260	136	273
ZDHHC14_49624_CACCTACGCAGTTATCACAA	ZDHHC14	432	486	447	418	391	613
B4GALNT3_67323_TCAGGCGGGTATAGTCATTG	B4GALNT3	138	177	161	152	171	261
DCSTAMP_51617_TGTGCTCCCGCTGAATAAGG	DCSTAMP	278	387	284	260	229	221
MIIP_46986_TTGAGCCAGGATGGACCTCG	MIIP	315	458	558	603	770	1092
CUL4B_21972_GCTTCTTCTGTATCGGTACG	CUL4B	124	158	100	122	128	275
ZAK_39482_TGTATGGTTATGGAACCGAG	ZAK	293	528	488	420	414	664
SLC5A9_64633_ACAGGACAGACATGTACACC	SLC5A9	174	271	207	180	158	172
HS6ST2_55327_AGGGAAGAAGACGCCTTTCG	HS6ST2	247	427	291	458	199	472
CD160_30192_GATCCTGGGATAGATGGTGT	CD160	185	160	107	89	53	135
CCNT1_2517_AAAACAAAAGCAGATGACCG	CCNT1	302	438	411	545	425	736
CNOT1_31477_TGCAATTGGCTACCATGGTG	CNOT1	196	397	235	172	131	172
WDR38_72479_CAGGTCCCAGATGTGTACGG	WDR38	357	553	409	449	505	360
TAS1R1_51429_CACGGACTCGAAAAACACCC	TAS1R1	82	157	62	47	50	38
MOSPD3_47848_CTGACCCTCTATAACCCCAC	MOSPD3	211	388	378	311	259	329
TIGD1_64760_TTCCATAACATAAAAGCACA	TIGD1	155	237	220	229	169	199
MLLT6_11565_CATGGGGGTTCCAAAGATGT	MLLT6	95	149	154	128	199	176
EMP3_5555_GCAGTCGTACCAGAGATTCA	EMP3	265	344	329	278	255	339
IL4_9418_GATGTCTGTTACGGTCAACT	IL4	495	741	714	829	902	972
HLA-DRA_8434_CGTGACATTGACCACTGGTG	HLA-DRA	155	257	150	226	57	170
PDGFRA_13573_AAATAATCCGTCATTCCTAG	PDGFRA	231	386	360	421	337	407
MYL1_12064_GATTTGTGCCCAGAGCTCGA	MYL1	143	309	300	393	267	355
LIPE_10682_ACATGATGCTGAATCCCAGA	LIPE	457	768	704	848	825	1067
KIAA1407_45904_GAGATGAGACATAAGCAGGT	KIAA1407	153	284	306	405	244	294
RC3H1_62116_TTTGCTAACAGCTCCAAATG	RC3H1	87	140	82	60	54	69
NYAP1_66075_GCGAGGCGATGTCCCGCACG	NYAP1	96	147	105	151	254	447
TAS2R13_37393_CAGTCTAACACCATTTACTG	TAS2R13	163	203	140	259	281	368
UMOD_19980_TGAGGAGTGCAGTATAGACG	UMOD	387	607	613	719	727	1220
G3BP2_26392_GAAGAAACAGTACCACTAGG	G3BP2	144	255	203	201	170	272
AP5S1_42301_CTGTCCCTCTCGGCACCATG	AP5S1	729	1126	1144	1317	1189	1932
NAF1_56221_CCCTCAAACGACTGTAGCGG	NAF1	245	403	385	358	209	309
EPN3_41409_TCGGACATGAGCGAACTAGG	EPN3	338	646	500	577	579	455
C21orf140_76364_CCCAGAAAGTCTCGTAACTG	C21orf140	102	155	116	136	78	110
SCAMP2_26890_GGAATTCAACCCCTTCTCAG	SCAMP2	116	149	189	137	211	259
SLC22A17_38456_GCAATGGTTGAAGTCCGGCG	SLC22A17	123	233	128	104	96	111
KRTAP8-1_68609_CAGCCAACGCTATATCCCAG	KRTAP8-1	135	179	293	231	186	216
SUV39H1_18533_ACAGGAACAGGAATATTACC	SUV39H1	133	159	130	130	139	269
OR10G2_35156_AGGCCAGTCTCAATACTGCG	OR10G2	194	387	179	210	488	696
PLD6_64834_CTTAGCGCGCTCTCGCCGTG	PLD6	89	131	91	139	151	101
FOXK2_9545_AGCTGCGCGTAGGAGTAAGG	FOXK2	400	594	674	504	453	533
TMCC1_31489_GGACAAGCTTGCATAGTAGG	TMCC1	155	210	212	240	282	448
PDHX_21229_AACTCTTCGAATATTGCTGG	PDHX	216	290	283	346	310	459
MAN2B2_32457_CCTGGAGTACCACGTCAACG	MAN2B2	114	188	130	151	121	68
SMUG1_33224_CGAGTCACGTAGTTGCGATG	SMUG1	179	236	185	187	290	417
CACNG3_27866_AGCAGCGTGACACTGAGGAT	CACNG3	378	604	323	318	505	984
POLA1_14329_AAGCACGCAATAAAGACAAG	POLA1	65	106	89	181	236	270
USP26_52503_ACTGAATGAGTGCACTCCAA	USP26	215	431	374	379	477	746
NUTM2F_40495_AGCGGAGACCAAGGTCCCTG	NUTM2F	46	90	27	61	32	12
KLHL9_43777_GTAACGGGGAGCATCCATTG	KLHL9	298	440	502	437	522	523
UBXN7_34429_GTGGCCGGAATAGATCTGCA	UBXN7	68	69	5	9	39	62
SLC2A8_36982_GATGACACCCACGACGACCG	SLC2A8	133	304	119	147	309	438
MAMDC2_66797_ATTTAAAATCCACGGCAGAG	MAMDC2	74	127	93	91	213	244
STKLD1_64070_CATGCTGTTAGAAGGCAACG	STKLD1	354	572	534	419	488	607
CPTP_51340_CGGATCATGGAGCGCCTCAG	CPTP	216	280	292	250	139	315
HMGB1_8480_GGTGATGTTGCGAAGAAACT	HMGB1	92	116	110	102	69	94
MUC17_60792_TATACCTGTCAGCACCACGC	MUC17	218	393	570	714	747	1572
SLC28A3_47307_ACTCTTCGGCACATCATCTG	SLC28A3	795	1168	1444	1403	1390	1784
NOL3_23563_CGTGCTGCCAGTCCCAAGCG	NOL3	109	159	168	203	120	290
FAT4_49457_ATTACTGGGACTAACAACCA	FAT4	265	423	357	413	202	329
CBLC_33343_CTTGGACCTCATCATAGGTG	CBLC	305	528	296	404	262	462
Non-Targeting-Control_76980_GACACTATCCAACCCAAGAG	Non-Targeting-Control	294	532	502	456	374	451
HFE2_62057_AACCGGCCTTCATAGTCACA	HFE2	249	428	225	358	276	347
SERP2_70910_ACAGCAAAAACATCACCCAG	SERP2	213	267	394	466	586	511
GSS_7871_GCTACTGATTGCTCAAGAGA	GSS	71	103	103	66	63	138
TMPRSS11F_71338_CTATTGACAGCAAAAAGATG	TMPRSS11F	67	110	71	116	67	104
SPIB_18064_GGCTAGCGAAGTTCTCCGTG	SPIB	90	193	163	170	122	115
STAG3_29017_CCTGTTGGAGAAACGCAAAG	STAG3	152	263	164	161	192	273
SUPT20HL2_64114_CAGTCTTCAGTATCCGGGAA	SUPT20HL2	160	217	173	260	293	288
KATNB1_27690_GCTGAACCGGAGACACCGCA	KATNB1	104	135	165	154	104	238
LRRC10B_71708_TGAGCTGCCGTCGGACGCAG	LRRC10B	129	226	96	101	93	87
TSPO_1945_GCACGCTCTACTCAGCCATG	TSPO	322	453	331	201	287	464
UNC13A_31495_CATGGAGAGGTCAATCCGCA	UNC13A	147	219	191	215	102	199
TPMT_19511_TTATGCAGGTTTGCAGACCG	TPMT	87	187	159	148	220	180
BMP10_35983_AGGGATCGTATGATATACGA	BMP10	279	553	279	502	318	451
AKAP4_23199_GACACTGTAGCAGTTCTCAG	AKAP4	256	288	335	363	420	713
ASCL5_74189_GGGGTATTCGTAGACCCCGA	ASCL5	94	183	162	160	250	348
THEMIS2_24944_GGTAGAAGGGATCTTGACAA	THEMIS2	215	318	213	242	134	161
PLA2G4F_66575_CTGAGGGCCACAAACATCCG	PLA2G4F	79	114	98	145	86	191
C14orf93_47027_AGAGTTGCTTGGCATAAGCA	C14orf93	245	378	301	432	356	423
MRPL10_58891_GTCGTGTGATGCACTTTCAG	MRPL10	98	107	85	85	15	33
IL18_9543_TCAGTCATATCTTCAAATAG	IL18	190	301	204	324	246	350
HGH1_38209_CCTGCACGAGACATTGCTGG	HGH1	255	357	280	217	119	267
CA8_2123_TATTAACCTAAACTCAAGAG	CA8	168	377	206	191	368	290
LONRF2_63803_ACCATCCTACCTCATGCAGA	LONRF2	702	982	914	870	755	1207
ZNF207_20820_TGGAAGAACAGACATAGAGT	ZNF207	72	102	24	17	1	3
ECHDC3_49829_GGGCCCATGTGTCTCCGGCG	ECHDC3	164	279	178	215	150	167
DRG2_5049_ATCACTGACCTTACCCACAG	DRG2	551	854	882	1152	829	990
PRNP_14977_AACCGCTACCCACCTCAGGG	PRNP	220	282	216	187	282	231
PWWP2B_64150_GCCGTGTCAGTTTCAACTTG	PWWP2B	230	345	247	327	178	238
FOLR3_6544_TGGCTTTGGTGACTGCTGCG	FOLR3	234	296	157	295	306	440
NKX2-3_63287_CCGCCTGCAAGTGCGCACCA	NKX2-3	432	598	641	583	450	706
FAM65C_61043_TCGCCGACTTCTTCACGACG	FAM65C	179	283	226	274	294	232
TMEM91_73663_TAGCCTTTGCCGAGTCCCTG	TMEM91	218	374	272	244	292	359
OR2A7_72433_ACAGAAAGGTCTGCATCATG	OR2A7	275	473	408	474	425	605
SLFN13_61689_CAAATGCGACCTTTCTCCCA	SLFN13	287	476	498	561	646	940
HEXIM1_28674_CATGGATGATCACGACCAGG	HEXIM1	104	169	47	36	15	45
GPR161_32802_TTCCAGAGTCCATAGATCAG	GPR161	80	171	85	120	46	117
INTS4_56109_CAAGGAACTTTACAGTTCGG	INTS4	117	188	154	152	122	212
ANO1_41586_GGTTACTTACATCGTGCAGT	ANO1	93	218	124	114	38	89
MKNK1_22353_CCATCGCAGATGGTGACAGG	MKNK1	136	194	194	190	99	227
USP17L17_75610_GCATAGAGGACATAGACAAG	USP17L17	25	39	3	10	1	6
GFOD2_51740_CACCCGGCAGATATCCGTGA	GFOD2	305	484	311	452	404	340
LIMCH1_31420_GCACCAGCATGTTTGACATG	LIMCH1	188	275	290	313	193	352
CAMSAP2_32299_CATGATCGATACCCTCATGA	CAMSAP2	489	774	798	843	869	1295
RPRM_44255_GCGTCCGTGGTGACCGACGA	RPRM	170	327	275	264	140	335
NLRP4_61905_ACACACGTGGAGGAACACGT	NLRP4	286	429	273	365	390	610
USP8_23870_GTATTTCATATATAGTACAT	USP8	26	32	8	16	9	27
XAB2_44682_TCTGGGGTGTTGCGATACGC	XAB2	77	117	40	92	24	71
SEC14L2_33099_CACCATAATTTATGACTGCG	SEC14L2	88	142	110	157	183	189
SCAF11_24077_CCTCAGAAGATTCTAACTTG	SCAF11	191	295	333	404	427	640
LIPG_24682_GAAGGATGCTACCTCTCCGT	LIPG	189	200	159	231	172	260
TNIP2_49030_GCGGCACAGGACGTCACTGG	TNIP2	152	205	206	298	192	215
PRAC1_53555_ACTCTTGGAGGTAGTAAGAT	PRAC1	454	691	441	852	636	763
DEDD2_63594_AGTGCGACGAGAGCAACCTG	DEDD2	366	486	377	394	322	500
OPALIN_56502_GGCGGGCATACCATTGCTGG	OPALIN	152	264	186	294	176	250
SVEP1_50532_ATATTCCGTGTACATCCCAG	SVEP1	387	673	512	473	378	490
CHRM1_3193_CGCTTGGCACGGTAGCTCAG	CHRM1	64	103	84	45	30	34
C21orf58_39742_TGCGAGTAACAGAACCAGGG	C21orf58	106	107	27	64	35	29
COL16A1_3656_GTGTTGGGCACACTTCACAG	COL16A1	519	884	821	788	784	1528
MBD4_23433_ACTTACCGGAGGTCATTCGG	MBD4	246	327	317	330	301	389
MFSD6_40737_TGGAACTACAACCCTCTTTG	MFSD6	367	545	461	466	529	617
SLC25A25_57203_TGACCATTGACTGGAACGAG	SLC25A25	110	194	92	155	166	215
IFIT3_9199_TCCTGATAACCAATACGTCA	IFIT3	78	95	121	100	127	131
CGB2_57125_ACATTGACAGCTGAGAGCCA	CGB2	163	335	224	164	219	248
FAM102B_67930_CTCAGTGCCCTTCGTCAATG	FAM102B	184	295	496	243	428	500
KCNG1_10013_ATCGTGGAGTCGGTGTGCGT	KCNG1	232	417	406	518	537	561
CACNA2D2_24320_TCACTCGCTACTACCCGGGT	CACNA2D2	144	179	160	176	173	282
C4B_1992_TGCCAAGCAGTACCGGAACG	C4B	140	161	101	126	118	126
ANKRD17_34475_AGTGCTTGAACTGGTACACG	ANKRD17	370	571	463	601	321	405
OR6C70_71766_ATTGTGTGTTGAGCATGATA	OR6C70	493	687	725	827	646	1041
KLHDC2_33245_CTATCTTAATCTGGATACAT	KLHDC2	320	516	340	481	264	517
OR1L4_66539_AGCGAGACATAAGTAGCACG	OR1L4	272	454	438	376	435	550
ZMYM5_24179_GAGGACATAGAAACAAATGG	ZMYM5	183	241	252	297	130	122
HEBP2_33259_AGCTCCAGTGACAAGCTACG	HEBP2	79	129	67	68	80	86
ODF3B_73021_ACCATTGCTCCCCGAAACTG	ODF3B	389	596	385	476	602	788
FHDC1_55001_CCGTTCATGTGAGTAGTTGG	FHDC1	310	526	614	506	587	720
KRT14_10358_CGAGGAATGGTTCTTCACCA	KRT14	153	257	165	198	145	119
ZNF37A_20559_CATCAGAGAACACACACAGG	ZNF37A	223	277	403	366	456	682
ABCA9_27829_ATATCAGAAAAGTTACCCGT	ABCA9	92	141	119	129	83	84
GANAB_32029_ATTCCGCCTTGACCTACTAG	GANAB	253	455	286	318	133	176
CCK_2463_GATACCCTCAGCTGCCTACG	CCK	144	199	213	228	234	322
GBP1_6943_TCCTATGCTATTGTACACGA	GBP1	71	130	59	120	81	117
HOXB7_8702_GGTAGCGAAAACCGAACTTG	HOXB7	233	347	414	475	262	553
TTC9C_67279_GGAGGCTCAGCTGTACAAGG	TTC9C	159	186	277	195	92	246
HDAC2_8267_TACAACAGATCGTGTAATGA	HDAC2	117	158	189	148	277	490
KIT_10205_GAAAGAAGACAACGACACGC	KIT	272	369	543	454	834	599
PCGF1_54153_CCTTGCACCTCGTTCCGTAG	PCGF1	168	307	227	282	32	121
FILIP1_35676_GAAGTACAGAATAATCTACC	FILIP1	229	267	323	351	454	740
NETO2_51930_TGGGTTCGAACCAGCAATGG	NETO2	114	203	246	265	192	457
SSTR3_18292_TGTAGACGTTGGTGACTGAA	SSTR3	183	252	339	292	217	329
DBF4B_50842_TGTCAGGTGCCTCTAAGCAG	DBF4B	421	573	814	941	976	1468
IFNA10_9232_TTACCCAGGCTGTGGGTCTG	IFNA10	144	192	134	179	121	173
PRTN3_15083_GTTTCTGAACAACTACGACG	PRTN3	284	505	425	392	281	310
COMMD3_32740_CTTGAAACATATCGACCCAG	COMMD3	236	168	217	268	104	142
FRMD8_52492_GGCACTTGAGGAGATAGGCG	FRMD8	86	149	48	78	37	81
METTL3_44232_CTTGCTCTTACACAGAGTGT	METTL3	292	498	235	138	90	205
PRAMEF12_71899_TAGATTACATGACTTCATCA	PRAMEF12	146	278	276	256	242	480
AP1B1_458_CTAACAGTGTGGGCTCGATG	AP1B1	89	145	103	80	69	83
PF4_13704_GGGGCGTGAGGCGCAGAACC	PF4	277	424	284	331	300	379
ARF3_1080_TGGAAGTAGTGTCTCCAGAG	ARF3	340	536	387	607	460	749
TMCO2_59347_GAATAGGAATATATGCCTTA	TMCO2	140	187	123	221	138	224
RALGPS2_41574_TTTCATTAAAGATAGAACCA	RALGPS2	261	435	341	499	502	718
ENDOD1_31588_CCTTGAGGAGGCGATTAATG	ENDOD1	158	306	200	266	137	396
C6orf52_69890_CTACAGCTATGGCTGTGCAG	C6orf52	91	175	104	72	86	90
FBXO43_68380_GATACATTCAACCTTCTGCG	FBXO43	229	388	266	367	366	555
FHL2_6335_GCACTTGGATGAGTACTCGT	FHL2	415	705	623	733	739	1040
SLC6A8_17541_GGCTGCTCACCTTTGAACAG	SLC6A8	130	227	192	199	221	181
CCDC137_68883_GCTGTTCCTCAGCAAGAACC	CCDC137	330	656	586	481	309	344
THRA_19166_GGTAACTAGGGATATACCCT	THRA	362	605	579	646	663	896
HABP4_31258_GGGGATCGGGTAAAGATACC	HABP4	172	292	284	346	347	484
CDCA8_41702_GCAGGATCTCGATGTTGTAG	CDCA8	59	97	12	29	8	4
MRPS11_48295_ATGCTTTAATGTGTGCAATT	MRPS11	292	391	487	405	484	622
SSBP3_33416_GGTGCGTTTACCTGACTGTG	SSBP3	139	196	158	169	138	129
UFSP2_42327_AGCTAGCTACTCCTAATGGT	UFSP2	248	372	61	98	17	54
ZNF91_20634_AGAGCAAAGTATTTCAATGT	ZNF91	337	494	506	524	730	964
LSM5_33437_CCAAATTTCAGATATGGTAC	LSM5	125	252	92	116	62	89
SLC25A26_57451_GGTATCCAAGGGTTGTATCG	SLC25A26	181	333	151	214	86	101
IFNL2_67121_CTGGTCCAAGACGTCCACCA	IFNL2	442	737	644	692	530	771
IRF2BP1_34647_AGCTCGAACTCGTATCCTGG	IRF2BP1	151	167	121	160	100	122
PGPEP1L_61484_GAACAGTCTGGCAAGAACCA	PGPEP1L	160	251	214	259	188	273
ELOF1_53533_CTCTTGTACCGTGTGCCTAG	ELOF1	334	447	414	527	405	635
SIPA1L2_45867_CATGTGGCACGTGATAGCCC	SIPA1L2	307	431	525	499	367	527
CD37_2670_CCAGATCTGCAGAGGCACGA	CD37	118	178	251	396	235	205
NDRG3_45465_GAGATCGAAAGACCCATACT	NDRG3	108	135	99	139	49	105
RBM20_67177_CGGGCAGTGTGACCTATGAA	RBM20	156	262	239	223	296	451
RPS7_16533_AAATTGAAGTTGGTGGTGGT	RPS7	200	358	179	236	134	255
COTL1_32719_CTCACCGATCCACGTGATGA	COTL1	671	1028	996	1179	935	1560
USP46_48181_TGGCAACATGAACGAACCTG	USP46	149	213	264	130	230	187
OR8K5_65262_TATGCTTTGCTCAAATGCAC	OR8K5	359	550	481	464	519	478
SLC35B1_27465_GAAGAACACACAGTCGGCTA	SLC35B1	174	293	174	214	138	268
SETD6_50353_GGTGTGCTGCGACAGGAGCG	SETD6	126	146	240	131	154	205
APCDD1L_63767_GCGCCCGGTGACGTCGACCA	APCDD1L	73	104	111	149	96	84
ZSWIM1_55353_GGGAACTCCATAGCTAGGAT	ZSWIM1	187	214	105	145	71	108
NLRP5_59065_CCTCATGGTTCAAGGACTCG	NLRP5	205	361	469	308	297	433
NONO_12693_AGTGGACCGCAACATCAAGG	NONO	228	436	322	279	476	498
TMEM87A_34213_TACTAACCCCAGTAACTCTG	TMEM87A	147	255	284	196	175	216
BMP6_1791_TCTACAAGGACTGTGTTATG	BMP6	83	164	72	62	94	81
FAM160A1_74987_TTCCCTTCATTCACCGAGAG	FAM160A1	234	272	279	307	398	594
KLHL12_46807_AGAAACAGTACATGTGACAG	KLHL12	260	411	227	300	157	421
RPS15_16566_CTTGCGCAGGCGCTTCAGCA	RPS15	27	18	5	8	1	0
P4HA3_67252_TGAGGATTCAACAACCCCTG	P4HA3	103	222	131	149	125	129
DPM1_23061_CATGGAATGAAACATGCCAC	DPM1	235	379	246	262	152	194
MOB1B_56292_TCATACTGGTGAGAACCCTC	MOB1B	121	149	214	191	158	238
PDE4B_13518_GCAGCGTCGTCGCTTCACTG	PDE4B	483	732	803	587	519	883
COPRS_42428_GAGAAGGCTATGGATCGACT	COPRS	159	223	205	163	117	321
TPCN1_39586_TTCAAACACTACCACCATCA	TPCN1	437	653	722	530	851	1637
LYPD2_60499_CCACAGTGTACCCCTTCCAG	LYPD2	85	145	108	85	50	51
ZNF320_63579_GCAGTCTATGATGGTACACA	ZNF320	260	387	491	447	402	449
NME6_27329_AGTGTTCCGAGCACGCCATG	NME6	183	230	185	271	359	566
TMEM30A_43259_CATTTATTACAGGGACTGGA	TMEM30A	110	204	69	119	74	137
CAMK1G_45195_ACTTTGCTAAGAGCAAGTGG	CAMK1G	254	393	435	450	328	480
EAF2_43540_CCTTTGAAAACAGTTACTGG	EAF2	327	551	527	595	493	667
KRT6A_10327_CCACATCTCAGACACATCTG	KRT6A	323	488	287	316	526	412
EHD4_37131_ACGACCTCATCAAGCGAGCG	EHD4	324	574	581	625	583	854
DOCK2_4961_GAGAACTACCTAGTGCGATG	DOCK2	225	272	256	221	114	209
METTL9_37833_GAAATTATGCGAATCACTCC	METTL9	94	141	76	96	47	129
TAC3_18608_TGTCTGTAAGGAGCCACAGG	TAC3	91	95	34	41	1	5
DYDC1_61149_AATATTCTATCGGATCCACT	DYDC1	129	242	103	218	150	164
SKIL_17403_AGAATGCATCACAAACGTCT	SKIL	173	234	270	208	274	429
RFC4_16043_CCCCCGCTGACCAAGGATCG	RFC4	55	75	9	25	32	7
MEOX1_11367_CCCCCACTCGGAAGGCAATG	MEOX1	242	370	471	509	546	658
CHMP1B_45080_AGGGCAACATGGAAGTTGCG	CHMP1B	298	458	377	482	457	305
STXBP4_66260_TCTGCCTTAAAGCGAACAGA	STXBP4	224	456	271	409	260	503
ZCCHC5_65102_CCCAAATATTGAGAAGCCCC	ZCCHC5	288	440	478	455	590	892
FCGR1A_6148_TGTGACATCCCCACTCCTGG	FCGR1A	90	110	70	93	165	254
NPW_67517_CACGTGCTTGTACCACGCGC	NPW	102	126	103	102	112	196
TNFSF8_2642_GACAACGTCCCCCTCAAAGG	TNFSF8	202	266	178	232	85	188
TMSB15B_68473_GAACACACTCTTTCTCCTGC	TMSB15B	248	496	395	379	307	443
SCIN_55026_GAGGACAGATTATCTACACG	SCIN	97	132	52	114	75	120
DYTN_71991_TGTTGTACATTGTCGTGAGA	DYTN	353	517	544	674	410	921
ANKAR_62387_TGAAGTCCGCTGTTGAAAGA	ANKAR	225	313	370	477	366	597
ERICH4_75539_GTGCCTGCGATAGTCTGCTG	ERICH4	234	409	352	368	342	523
TNFSF15_26585_AGCAGACGGAGATAAGCCAA	TNFSF15	714	1153	1145	1278	1361	1960
TCP11_18901_AACATTCCATTCAGTATGAA	TCP11	295	556	401	438	615	829
KIAA1755_54951_ACACTGCCTCTTCTTACACG	KIAA1755	479	740	519	649	486	826
TOB2_29103_ACTTGTACAACAAGCTGCCC	TOB2	110	170	170	185	116	143
XPO7_31548_CGGTACCTAAATCCACCATG	XPO7	558	737	562	818	808	700
PAPPA2_46997_GTGAGAATGTGTCACCACCA	PAPPA2	222	317	193	213	145	235
SLITRK4_60647_CCTTAGCTAGACTGAACCTG	SLITRK4	444	669	850	759	645	1172
KLK14_37165_GTCATCACTGCTGCTCACTG	KLK14	202	329	158	241	108	201
IQCA1_49922_GAAGGATGTAACGCATACAA	IQCA1	323	419	374	557	333	454
RASGRF2_15869_AGAATTTGCGACACAGACGT	RASGRF2	497	865	773	917	929	1039
USP17L1_72439_GCAGGTAGATCATCACTGCA	USP17L1	189	262	221	183	185	236
CARD9_47494_GTCATCCGCAAACGGAAAGT	CARD9	210	267	262	239	181	293
RIMS2_25658_CCATAGATAGACCAGACTTG	RIMS2	177	319	280	384	491	752
NEB_12298_CCACATCCATAGACCCAATG	NEB	478	795	597	767	784	1440
SPRR1B_18101_ACCATGCATCCCCAAAACCA	SPRR1B	237	346	450	485	407	624
GNPDA1_26711_GATTGAATACTATAAGAATG	GNPDA1	123	205	182	263	385	536
HADH_8162_GATAATCGTCAAGCACGTGA	HADH	281	515	512	751	548	704
MDK_11288_TGCGGCGTGGGTTTCCGCGA	MDK	196	363	279	272	256	221
EMC1_31625_TGCAATCACATTCTTCTCTG	EMC1	209	402	236	240	215	363
GRK6_7642_CTGCGATCATCTCGTACAGG	GRK6	285	593	349	445	890	954
TAF4B_18641_ACATTGACCATTCAGAAATG	TAF4B	128	153	201	218	248	471
CMKLR1_3474_GTCCCGGAAGACGAGAGATG	CMKLR1	194	259	226	231	279	385
CHODL_60843_TACACAGATGAACCTTCCTG	CHODL	182	316	232	298	554	716
TNNI1_19393_ACCTGCCAGGCTAACCTGCA	TNNI1	494	738	713	770	553	726
RPL3_16300_TGAGATGATCGACGTCATCG	RPL3	143	177	46	48	15	25
AHNAK_48749_GTGATGCTACCCCCAATTTG	AHNAK	239	365	329	354	268	401
OSBPL11_57322_AGTATACCAACCTTGTCACT	OSBPL11	385	737	583	642	814	925
UGDH_19948_TAGACATGAATGACTACCAG	UGDH	133	202	199	124	238	241
OR4D11_65507_GACAAAGCCCCCCATCCAAG	OR4D11	335	598	603	585	588	772
NACC1_56898_GATGCGATTTCGGGACTCGG	NACC1	192	209	177	180	115	205
PHKA2_13868_GGAGATGCTAAGGATCGAGC	PHKA2	350	1081	441	456	132	166
AKAP1_21350_GCTTCTCTGCGGGGACTACG	AKAP1	160	341	175	312	295	449
PTPRU_26922_CCCACCTGATGGGCGCACCG	PTPRU	107	164	188	184	169	248
DSCC1_48868_AGCAGCTGGAGGATGGACAC	DSCC1	87	160	55	49	16	23
ADAM19_22812_TGCCCAGAGATGCGAAGTGT	ADAM19	185	246	376	333	584	892
OAF_65600_CGTCGGGCTTGCGCAGCTCG	OAF	124	170	196	170	256	338
NOX1_35448_CATTCATATCCGAGCAGCAG	NOX1	186	246	465	471	335	602
CCDC158_69060_GGAAAAAGAGAGAGCCATCG	CCDC158	301	428	512	570	553	742
OST4_75173_GAGCGACACGCCCAGCATGT	OST4	169	266	131	114	100	160
MRPL3_30514_TGTCTTAAAATATACGTCAA	MRPL3	149	203	100	164	114	113
C15orf52_70928_GCAAGCCAGCAGACCCTCGG	C15orf52	116	139	135	163	131	216
PCGF5_53518_TCTAGACAGATAGCAATTTG	PCGF5	296	516	389	415	596	1138
KLHL29_57258_CATGTGGCCGTTGCCCACAG	KLHL29	161	267	186	155	76	139
IMPDH2_9576_GGCAGCCATTGGCACTCATG	IMPDH2	282	440	124	153	15	36
DNAH6_4885_AATGAGTTGCTGCGCGATGA	DNAH6	389	750	467	582	495	586
SYN3_21432_TGGAGAGATTGAGATCCGAG	SYN3	126	236	373	508	586	795
SIM1_17380_GTGTAGCTTGATCTCCGTGA	SIM1	104	175	237	242	198	268
FAM101A_61307_TGCCACGATGGTCTCGCTGT	FAM101A	133	176	113	90	47	102
AAMP_27_TGAGTGGCCTCTTGAAAGTG	AAMP	68	89	32	51	5	2
OTOL1_59920_GCTCCAAGGGAGACACATGT	OTOL1	343	529	365	579	371	447
NTMT1_36316_GAAACAAATCCCACCCACGG	NTMT1	291	417	366	488	373	473
C4orf19_42205_TGCAGAAAAATGACCCTCAG	C4orf19	309	504	572	520	734	731
SOX14_21843_GGCGCTCGAGCTAAACTGCG	SOX14	282	395	345	360	459	611
ADAM33_51155_CACAGGGTGAGCCGTCCAGT	ADAM33	91	87	116	67	140	119
MOGAT1_57714_CAGCATCACAGTGATTCCAA	MOGAT1	163	296	208	353	231	329
RHOBTB3_30949_GCTGTGTTAGTACAACTGAA	RHOBTB3	229	419	361	358	232	312
INTS1_34722_TGCCACACAGGTGTACATCG	INTS1	163	160	36	63	37	7
SLC22A13_24692_TCACAAACCAGGTTGAACTG	SLC22A13	147	217	294	273	327	400
KCTD19_61543_ATGAGGCTGAGCAGTACACT	KCTD19	268	376	307	420	273	320
FBXW11_32355_AGACTATAGAATCTAACTGG	FBXW11	29	46	2	0	0	0
SSUH2_37671_ACCTTGACCAGTGACGAGTG	SSUH2	370	486	493	664	541	707
ZBTB7A_38562_GCCGTAGTGGCCGTTCTGCG	ZBTB7A	106	165	275	311	115	224
TMPRSS4_44318_CTCTCGCTGAGACAGCCTGT	TMPRSS4	150	185	172	185	129	282
RGS8_54872_AACTGGTCTCTAAGGCCCAT	RGS8	244	339	484	500	384	339
SP110_9185_ATTTACAGAAGCTTCAAACG	SP110	180	286	173	334	220	333
INF2_47768_CGGAGATACGTGCAACGCCG	INF2	409	598	618	667	633	969
NDUFA9_12302_AGTAGTACAACACAGCAATG	NDUFA9	220	311	232	273	161	174
SLC25A3_13847_GTATAGCAATATGCTTGGAG	SLC25A3	249	348	198	270	241	311
HIVEP2_8358_GACAAGATGTCAGACCTAGG	HIVEP2	198	258	252	314	192	425
GTF2B_7929_ACAAAAGATCCATCTCGAGT	GTF2B	121	197	85	113	34	66
RPP25L_60605_AGTCTGAAGGAAACGTAGCT	RPP25L	369	554	348	305	113	66
ALDH18A1_15601_ACTTGCCATGTGTACGACTG	ALDH18A1	166	177	194	150	119	367
SLC1A1_17425_AAATCGTTCAGATCATCATG	SLC1A1	240	527	328	443	917	1053
MAGEA4_11010_AGAAGCACTCAGTAACAAGG	MAGEA4	291	462	339	360	326	685
POTEM_73661_TGTCGTCGTAGTCTCCCCAG	POTEM	140	208	189	102	175	281
SOCS3_23605_ACCTACTGAACCCTCCTCCG	SOCS3	161	429	281	222	240	204
NDUFAB1_12309_ACCTGCGCGAGCACTAAGGC	NDUFAB1	57	99	3	9	5	10
LMNB2_54241_CTCTGACCAGAACGACAAGG	LMNB2	230	416	508	658	540	750
SRD5A1_18161_CACTCACCTATTAGAAAACG	SRD5A1	253	473	397	316	430	664
MMD_33074_GCAGCATGTTCATAGCAAGT	MMD	388	664	429	461	399	425
CAP2_28253_CATCAAGGAACACCACACCA	CAP2	211	354	349	235	338	349
PIDD1_42477_AGGGCGTCATGAGGACCCAG	PIDD1	220	236	254	389	255	456
C1orf53_71169_ACCCTCTGCCCTGCTAACGA	C1orf53	309	500	813	624	627	773
SLC7A6OS_52975_AGGAGTCCGAGTACACGCCG	SLC7A6OS	320	399	244	252	279	299
DMRTC2_47204_CCAGCCTCAGACCCCCCATG	DMRTC2	168	265	192	279	248	367
OR2B11_59390_CAGCATCTGAGGGACTGTCG	OR2B11	783	1216	1135	1087	915	1043
DHRS7_39189_GAGGTACAGATATGATACCC	DHRS7	193	264	240	334	299	530
FBXO11_50898_CCAGCATGGTGGGATTTATG	FBXO11	242	399	1357	1214	426	598
F13A1_5987_TATTGTCCCAGGATCCAACG	F13A1	152	357	242	380	197	293
SLC47A1_42058_TTCATAAGCTCCGTGTTCTG	SLC47A1	179	253	307	242	336	307
PLEKHB2_41411_ACTGCATCAACATCCGCACG	PLEKHB2	383	626	573	716	324	857
GMCL1_47697_GCCTTTCTTGAAACTGAACA	GMCL1	157	242	189	214	269	420
SAMD12_72447_GCAGGGTGATCAATACCCCG	SAMD12	101	150	120	76	40	89
HBE1_8208_GGGTCCAGGGGTAAACAACG	HBE1	266	358	442	378	447	508
NLRP12_55940_GCAGCGCTTCAGACAGAACG	NLRP12	160	278	264	220	161	261
MSRA_11785_ACAGTCGAACCTTTCCCAGA	MSRA	252	463	362	334	303	308
ATP2C1_35437_GCTTTCACAAATAGTACCAA	ATP2C1	222	317	250	188	94	120
NEURL4_53664_AAGACGCGTCCATCGCGCAA	NEURL4	318	319	375	249	277	250
AMMECR1L_52285_TCAGGGAATACACGTTAACC	AMMECR1L	138	195	156	159	129	172
RIMS4_60940_TGGAGGAGTTTGCCTGGCGT	RIMS4	28	62	74	66	115	262
LRRC52_72993_ACATACCCCTGAACACCCGG	LRRC52	207	316	306	284	422	492
HLA-DRA_8433_CAGGAATCATGGGCTATCAA	HLA-DRA	185	253	248	254	160	186
FCER2_6142_CAGTTCCTGTGAAATCTGCG	FCER2	160	214	268	311	318	422
C1orf137_71147_TTTCCTGAGGCAGTGAGCCA	C1orf137	119	254	374	411	271	443
SLC2A2_17461_CACCGATATACATAGGAACC	SLC2A2	186	314	188	248	180	187
WDR59_49760_GCAAATCCGGAATGTCAATG	WDR59	176	162	140	182	109	189
C18orf32_73461_AGAACTGGAATGACGATACA	C18orf32	283	518	536	644	555	875
SLC18B1_57837_AGTGTGGACTTACCGTAATT	SLC18B1	249	299	364	374	301	400
SELP_17130_AGTAGGGTAGGACCTTATTG	SELP	163	241	188	165	208	424
DGKH_63373_AGAAACAGATGAATCTAAGG	DGKH	329	508	415	595	534	827
CHP1_30632_ACTGCGGGACGAAGAGCTCG	CHP1	397	603	535	442	903	1265
DSEL_56120_TATTAAATTTAAATCCAAAG	DSEL	64	77	58	45	85	152
POU5F1B_14479_GCTGGGTTGATCCTCTGACC	POU5F1B	43	93	54	93	108	89
CYP2A13_4357_AGTTCACGGCAACCTCCACG	CYP2A13	84	114	58	30	42	39
CYP2W1_40962_GGTGCTGACGGGGTTCGAGG	CYP2W1	293	483	530	679	772	770
COX5A_24659_GATGCCTGGGAATTGCGTAA	COX5A	225	479	235	346	165	311
FGF16_23104_TACCTAGGAATGAATGAGCG	FGF16	270	564	442	365	418	628
MRPS28_36213_GCACTCGGAGCTTCTACAGA	MRPS28	115	185	99	101	65	97
SPAG9_23670_CCTGTTAGGAGGCATCACAG	SPAG9	62	80	38	71	36	16
LRRC63_65616_TTCATAGATACAGTCATAGG	LRRC63	291	550	515	385	268	507
SEC63_30540_GTAGGAATAATATTTGGCTG	SEC63	229	385	237	281	178	262
LGR4_42474_TACCCAGTGAAGCCATTCGA	LGR4	455	759	834	849	838	1146
Non-Targeting-Control_76716_CACGCTTCTGCCATCACCGG	Non-Targeting-Control	410	616	432	538	234	400
SLC22A31_61584_CTCCTGACGGCAGATTGCTG	SLC22A31	342	577	533	509	417	642
ARRB1_1186_CGGTGGGAACGACTGTACGT	ARRB1	140	235	260	339	381	583
ZMYND8_33316_CACTTAGCGTGATAAACCCG	ZMYND8	52	69	8	16	20	11
MAP3K13_24094_AGTGTTGACGAGCGTAAGTG	MAP3K13	129	251	171	313	144	394
PDCD11_31373_GAAAAGGTGAAAGGCAACGG	PDCD11	108	159	205	299	189	230
ADAMTS12_51910_TTGGTGCCTCTGAGCGACAG	ADAMTS12	87	156	100	154	123	111
SLC25A4_809_CAAAGGGATCATTGATTGTG	SLC25A4	161	225	190	276	254	523
SMC1A_21470_CTCTTGATATCATTAATGCG	SMC1A	163	188	66	29	100	58
CHST9_52193_AGACTTGCAAATACATGAAG	CHST9	174	324	240	167	172	302
SAFB_16790_CCACGGAAAGATGATCTCCG	SAFB	185	322	176	192	141	271
MGAM_23501_CTACGAGGACAACAGCACTT	MGAM	391	584	594	534	452	520
MAP1S_41909_CTGTCGCTGAGCCCACTGCG	MAP1S	202	308	254	270	251	531
DTYMK_5136_TCTGCGTGCTCTTCCCGGCG	DTYMK	68	101	38	20	26	13
COX11_3752_TTCGAGCTCTTAGGCCGCCG	COX11	201	259	207	217	324	520
ZFR2_32115_ACATAGGACAGTTACAGCTA	ZFR2	324	495	376	570	324	556
NRL_12859_TCACCCACCTTCAGTGAACC	NRL	339	519	424	444	431	537
TBP_18761_ACGTCCCAGCAGGCAACACA	TBP	316	531	336	435	396	834
HLX_8470_CAAATTCTGCAGATAAAATG	HLX	70	104	49	56	35	47
SLC25A20_2194_AGTCTTCCGGAAACAGTCAA	SLC25A20	182	264	133	203	158	249
ALPK1_50932_CATCCTCGCTCGGGACTGTG	ALPK1	390	636	395	420	385	353
IL1A_9375_CAGAGACAGATGATCAATGG	IL1A	225	376	278	215	290	392
GAGE12H_74925_GATCCTGCAGCTGCTCAGAA	GAGE12H	316	456	552	597	762	875
TDRD6_65778_AGCGAACAGTAAACAGACAG	TDRD6	108	157	137	142	141	218
RAB26_33864_AGTAGGCATGGGTAACACTG	RAB26	739	1091	669	852	676	859
ADGRA3_63896_TTCAGCGCATTGCTACCTAC	ADGRA3	168	253	128	120	116	51
CD93_31229_GCCCCAGTCGAACACATCGG	CD93	124	206	159	138	149	204
ORC6_33265_TACAGCTAAACTGTACAGCT	ORC6	30	34	15	17	11	18
GTF3C2_7984_TTGGATTGATCTAAGAGACC	GTF3C2	55	68	41	27	10	40
TP53I3_25154_CTAATCCATGCAGGACTGAG	TP53I3	224	299	377	444	316	475
KDM1A_31504_TGAGAAGTCATCCGGTCATG	KDM1A	243	400	360	514	158	70
EXOC7_32281_GCTCTGCGCCAGCTTGACGA	EXOC7	289	392	128	120	56	92
DENND6A_64928_TCAGTAAGTTTGGAATGCTG	DENND6A	185	363	298	330	237	176
IL6ST_9444_TGAGTTGCATTGTGAACGAG	IL6ST	449	592	772	706	748	1221
DEFB134_73621_GATGATAATGAATTTATACC	DEFB134	199	285	273	344	327	703
PRKACA_14778_GAAGATCCTCGACAAACAGA	PRKACA	176	291	232	231	673	715
IFITM5_70829_GCAGGCCCGAGATCAGAAGG	IFITM5	66	121	127	115	37	83
NDOR1_35713_CGGCAAAGTCCATCTGACAG	NDOR1	128	169	12	11	16	16
MRGPRF_57804_GCTGAAGAGGTAGCCCACAT	MRGPRF	144	226	256	248	199	294
HES7_53981_GGAGATATTGGAGTTCGCCG	HES7	162	221	212	279	239	335
OR4X2_58195_TCATGACAGTGAGCACAATG	OR4X2	163	189	384	325	387	471
PCGF2_20702_CATCGACGCCACCACTATCG	PCGF2	459	674	516	617	480	719
OPN4_56731_GAGCTGTCCCACCAGCTGGG	OPN4	89	121	98	164	127	217
ESR1_5801_CTGACCGTAGACCTGCGCGT	ESR1	456	783	784	686	803	948
MAF1_53176_CCTGAAGGACTCATTGAGCG	MAF1	44	158	55	196	44	72
B2M_1551_CTGAATCTTTGGAGTACCTG	B2M	293	518	406	499	536	649
SOSTDC1_34114_TTCATTAGGATGCATGCAAG	SOSTDC1	416	580	615	746	813	1076
CEBPZ_27177_AAAGCTCCACATATAAATGG	CEBPZ	77	134	23	74	62	97
ATL2_47569_TCGCTGGCCCGTACCTAGGG	ATL2	161	245	218	209	274	403
KANK4_63724_TGTCCATGGACTCTTGACCA	KANK4	195	317	209	191	185	242
C5orf67_76372_TCTTCAAAGAACCAGAGCAT	C5orf67	310	469	438	448	368	436
NDUFS2_12366_CCCGAAGCATCACTCCACTG	NDUFS2	106	169	76	66	28	88
ZYG11B_49676_CAAGTTCCACTAACTTGTGG	ZYG11B	111	154	86	86	52	65
HTR6_9057_AGCTAGCAGGATCCTGCAGT	HTR6	81	121	122	78	129	73
RXFP1_46814_TTGGTGGGGAAATTCGACTG	RXFP1	108	124	124	136	43	92
FABP3_6011_GATGACTACATGAAGTCACT	FABP3	95	139	126	115	67	101
CCDC166_75258_GGAAGCGCCGCTTCACGCGG	CCDC166	251	339	181	200	265	330
SPIRE2_53688_GCCGTGAGCGGATAAAGTCC	SPIRE2	128	223	166	206	144	273
ARHGAP11A_26093_AAGACCATATTCATACCGAA	ARHGAP11A	211	332	193	237	230	456
GOLGA8H_74719_CACCAGAAGTGGCTTTCTCA	GOLGA8H	182	250	141	194	211	250
PFDN1_13717_ACTAACATGTATGAAGGTGT	PFDN1	62	119	13	3	0	1
PIK3CB_13976_TGTAGCGTGGGTAAATACGA	PIK3CB	380	638	380	497	529	730
GLT6D1_70217_AGTGATCTTCTACATCATGG	GLT6D1	175	308	241	271	224	351
UFL1_32622_TCTTAATAAAACTTATCTCG	UFL1	53	92	30	36	56	35
PMCH_14248_GAGCAGTTTCATGAACGAAG	PMCH	312	539	415	376	344	453
SEMG2_17146_ATAGTTATACATCATAAAGG	SEMG2	73	116	61	67	115	176
APOD_982_AGGATCCAGTACGGTGCCGA	APOD	278	326	248	324	472	525
MEF2B_75565_CACCAACACTGACATCCTCG	MEF2B	179	292	168	254	119	243
CLDN10_23766_GGCGTGCGTTACCGACTCCA	CLDN10	411	615	649	598	666	862
TMEM110_70486_CCGGACGCGACTGTGGAGGG	TMEM110	94	131	89	109	74	165
RASGEF1B_62737_ACGAAACTTAGAAGCTTACG	RASGEF1B	342	639	401	499	333	604
SSR4_18270_ATGGCTCTCTATGCTGACGT	SSR4	463	861	582	822	770	1036
SLC2A11_48613_GGAGGCGTAGGCGTACACCT	SLC2A11	57	72	22	38	27	31
RPL36AL_16430_AAGGATTCTTTGTATGCCCA	RPL36AL	79	215	40	80	47	38
ZNF587_54466_GGAGAGAGAGCTTATCACTG	ZNF587	80	164	203	175	192	288
MMP25_47684_AATCCACCTCATGAAATGTG	MMP25	293	477	359	453	264	366
ZNF670_56525_AGACAGGATGTGCCTATGAA	ZNF670	187	301	346	344	175	421
PROKR2_59596_TGGTTTCAAGGGGTGAACGA	PROKR2	158	232	242	287	179	209
C11orf84_61254_CGGGCACTGTGCATGGTGTG	C11orf84	165	224	250	290	236	342
SPTLC1_28483_TGATCTTATCAGTGCCAACA	SPTLC1	277	473	398	466	299	423
MAGEB4_11053_AAGAAGATCACACTCAGTAG	MAGEB4	275	391	339	436	310	500
ARG1_1097_ACTCCACTGACAACCACAAG	ARG1	197	220	196	196	441	881
KIAA0408_25766_ATTCACTTTGTCCTAAATCG	KIAA0408	319	443	556	662	634	1015
VSNL1_20200_TGATGGCAAGATCACCCGAG	VSNL1	203	264	414	506	645	1137
MORC4_49704_GAAGAGCCAGTGTCCCATTG	MORC4	195	377	267	294	268	445
ARIH2_28041_ATATCTCTGAAACTTGCCAG	ARIH2	420	733	447	618	1622	1815
SLC12A5_45540_CAGTGGTAATATCGAAAGCG	SLC12A5	450	718	559	644	538	1054
KCNMB1_10098_GATGACGGCACACACCACCA	KCNMB1	151	322	186	193	188	233
C2orf27B_72713_AGAGAAGTCCCTCTCCAGTG	C2orf27B	44	43	7	6	9	18
IL31_70649_ACACGGCAGCGTGTAATTCT	IL31	133	217	146	168	142	123
SLC39A7_21091_GGGGAGAGTTCGACTCCACG	SLC39A7	162	171	142	124	39	63
TOR1A_5200_GCAACGTGAGTGCCTGTGCG	TOR1A	149	316	213	244	183	320
PTPN23_34121_GTCCTCATAGGCTTCATACG	PTPN23	233	365	320	354	325	486
MTUS2_32328_AGTTGCCATCACAATCCTGC	MTUS2	227	327	285	327	268	624
OR1D5_21800_GAGGTTGTCCAGGGTCACCA	OR1D5	302	354	302	219	170	351
LSM2_46425_GTGAAGAACTGCTTCATTCG	LSM2	136	224	65	93	137	99
C6orf163_65192_TGAAGAAAGACACATCGCCC	C6orf163	176	271	299	198	127	184
MTMR6_23879_GGAAGTCCTATCCCAACCAT	MTMR6	173	287	314	279	350	484
OR4L1_58523_TGAGCCACAAGCTGCTAAAG	OR4L1	281	450	463	339	748	774
NKTR_12630_AGAGCATATAGACCACCTAG	NKTR	215	420	329	345	421	511
MYLK2_54844_CTGGAACTCAATCCCCCTCG	MYLK2	297	453	370	376	312	429
CDT1_51813_GCGTCCAGGACATGATGCGT	CDT1	79	125	18	13	0	24
OR52B4_61187_GACCACCGTCGACATTAGAA	OR52B4	258	369	389	441	523	868
RBFA_50180_CTGGAAATAGCGCAGCATCG	RBFA	148	299	246	229	293	235
MSH6_7919_CCAAGTATGATAGAGTGGTG	MSH6	91	181	240	147	218	230
SUPT7L_26410_CCACCAGACGGAACTCCCGT	SUPT7L	466	690	1231	1328	374	393
LOC400863_72293_CTCTCCAACTCCACTCCCAG	LOC400863	221	350	225	259	152	314
F8A2_73366_GCGCTGGAAGTGACCGGCGG	F8A2	72	85	67	56	25	34
DCDC2B_62120_GGTAACTGGCCATTACTATG	DCDC2B	77	83	40	20	0	6
CLTB_3431_GAGCATCCGCAAGTGGCGAG	CLTB	163	275	389	406	341	534
ZNF281_33061_GAGGATAACACGCATTGCGG	ZNF281	101	108	65	129	74	92
ITGA7_9765_CGGCTCAGGAACGTCACACG	ITGA7	337	536	691	598	561	1113
TCHHL1_59193_AGCAGTCCCACAGAGAGGAA	TCHHL1	385	615	513	623	538	884
ABCD1_600_GGCCACATACACCGACAGGA	ABCD1	471	779	619	727	723	877
MCTP1_49895_CCCAAGCCGGAACTTCACGT	MCTP1	53	98	42	63	38	35
PYGB_15611_GAAAGATAATAAATGCGCTG	PYGB	133	212	136	166	107	178
SERPINB9_13915_GGCACTGTCTTTAAACACAG	SERPINB9	350	632	693	661	720	1171
GAL3ST2_47338_GGTTGTGGGTCTCGGCGAAG	GAL3ST2	264	364	331	479	366	638
AGTR1_518_GCTGTGTAGACAGCCCATAG	AGTR1	141	106	258	202	192	308
PNPLA5_62333_CAGACGAGGAACCGTAGATG	PNPLA5	142	246	191	211	272	399
PRAMEF19_74013_TTGCCTCAAGGAAAAATCCG	PRAMEF19	209	374	475	329	362	673
MYH14_49932_GGAGGAGACTCGCATCCACG	MYH14	52	76	80	36	22	22
KRT19_10380_TAGTGGCTGTAGTCGCGGGA	KRT19	131	285	203	176	197	100
TM4SF5_23643_GCCCAGCTCCAGACACCGAG	TM4SF5	230	406	334	577	609	875
GPR152_71710_CAGGTAGTCGGAGTAGACCA	GPR152	158	318	182	312	305	308
HSPB2_8963_CTCACTGAGCCTAAGCTCGG	HSPB2	166	202	98	148	120	91
HCAR2_68739_CAATAGTGATGCCCCACAGA	HCAR2	215	343	282	433	399	510
STRC_63435_TGTTGTTAGAGGGCACACGC	STRC	167	276	246	230	268	457
CCDC112_62823_CTGGTGATCATAATCATCCC	CCDC112	170	334	212	250	181	265
HPX_8818_GAAGAGTCACAAATGGGACC	HPX	172	235	188	258	162	258
CRAT_3854_CTCATCCCTACAGACCAACA	CRAT	280	523	430	414	292	440
SIT1_35844_GAGCAGAGGCGACAACTGCA	SIT1	171	223	219	211	144	176
IFNL2_67124_TCCTGTCGCCAGGCTCCACG	IFNL2	139	224	108	158	146	153
TMEM53_49474_TGGTGCCCACCACACGCAGG	TMEM53	90	126	91	139	185	193
SLC31A2_3690_CTGTTGGCAGAACCCACCAC	SLC31A2	141	193	243	205	81	194
KLRK1_31212_CGGAGGTCTCGACACAGCTG	KLRK1	204	335	366	288	193	418
SPTY2D1_61261_AAGCAAGAGCTATGGCCAAG	SPTY2D1	81	129	140	129	24	51
TET2_40572_GTTCCAAAAACCCTCACACC	TET2	383	496	543	567	424	723
DIP2A_31991_CAGGTTCCCCACGATCATTG	DIP2A	206	315	227	280	293	237
ECD_30747_AATTCATGGGCTCGGTACTG	ECD	126	162	33	47	18	12
OR8J1_65278_TATATCTGCAGCAACAAATG	OR8J1	167	251	387	391	464	607
THEG5_75975_GCATGTTCGCGAATCTTCAG	THEG5	334	479	244	285	196	212
SMCO2_69306_CAGCTGACTAAGAAAAACAA	SMCO2	282	407	428	414	327	464
MEN1_11363_CCAGGCATGATCCTCAGACA	MEN1	134	147	152	146	43	63
DAZ4_45087_ACAGGATTCGGCGTGATTTG	DAZ4	262	363	341	312	411	489
RPUSD1_56915_GCTGTGCGTGGCCCTAAACA	RPUSD1	154	212	185	175	159	199
RARG_15837_AAGCATGGCTTGTAGACCCG	RARG	177	274	199	238	138	187
MISP_59125_AAGGCTGAGAATTCTAGCTG	MISP	228	379	233	247	251	361
SLC1A6_17450_GCCACCAATGACCAGCCCAA	SLC1A6	387	509	551	535	639	749
KIAA1211L_69580_GCCAGAACGCAGTGTCCCGA	KIAA1211L	170	313	173	172	192	367
SDE2_63730_AGAGTAGTGAATACAGACCA	SDE2	94	200	127	109	69	92
BTG1_1923_GATCTCGCCTATCATGGTGG	BTG1	261	452	341	233	284	296
LSM1_35906_TGGCACCGCCAGCCTCATCG	LSM1	193	255	197	319	201	350
TJP3_35662_TGGTGCCTGCGATAGCTCCG	TJP3	152	138	144	150	71	90
MROH5_71454_CCTCCTGGCATACGGCCAGG	MROH5	594	879	816	790	850	1095
SRRM4_53762_CTGGGAACGTCCTCGCGAGG	SRRM4	462	714	560	456	338	647
NETO1_51931_GGGCGGTTCCGAAGGAATTG	NETO1	103	131	151	139	97	187
IPPK_47995_AAGGACCTGGATACTCTCAG	IPPK	277	438	381	478	212	305
CAPS_2308_TTCCGCCAACTAGACCGGGA	CAPS	232	363	192	210	255	200
MEA1_11308_TGACATCCAGGATCGAATCC	MEA1	176	254	255	339	375	823
SIM2_17381_CAAATGGACAAACTGGAATG	SIM2	118	153	124	138	105	214
CACNG1_2190_AGCCGTGGTAACCGACCACT	CACNG1	251	339	244	275	310	289
ME2_11302_GCCAATTGTATATACACCGA	ME2	111	187	114	156	123	262
METTL21A_62455_CAGGTATGTGGAAAGAACGA	METTL21A	146	306	279	242	500	726
TAGLN_18645_AATCGAGAAGAAGTATGACG	TAGLN	177	221	240	237	251	548
TALDO1_18695_TATCCACAGAAGTAGACGCA	TALDO1	396	718	401	498	551	632
MYOD1_12144_GGAGCAGAGAGAGCCGTCGG	MYOD1	113	199	141	225	96	182
TRAF7_53171_AGCTGTCCCACATCAACGCG	TRAF7	251	317	385	390	490	497
TMEM206_42071_CACCCAGAGGATCAACTACA	TMEM206	148	273	176	193	258	295
ASCL2_1244_CGGCAGCACGTGCCGCACGG	ASCL2	173	275	206	196	181	200
TMEM79_53339_ATCTCCCACAGCCATAGAGG	TMEM79	161	313	162	221	135	184
UMODL1_55094_TCCTCCAGTCAGTGACTACG	UMODL1	158	252	275	321	356	343
TLK2_29835_AGAGCTGGAGAGACTAGAAA	TLK2	363	487	625	641	394	447
ZFP91_51405_GCTGCATCTAGACCTAGCCG	ZFP91	94	111	111	85	158	165
ZNF865_75955_CCACTTGAGCAAGCATCACG	ZNF865	100	114	58	64	4	31
LOC101060321_76315_CGCATCGACCGGGACATAAG	LOC101060321	84	126	182	147	156	254
ATXN3L_56266_CTTCGACACTGATGATCTGC	ATXN3L	111	224	191	258	130	112
TFAP4_19017_ACAGCTCAAGCGCTTCATCC	TFAP4	389	508	462	410	186	212
KIR2DL3_10182_CCTGTGATGACGATGTCCAG	KIR2DL3	159	315	113	163	88	191
ANKRD20A3_73113_AACAGAATAGTCAATGGACA	ANKRD20A3	232	402	164	244	162	148
HN1L_55657_GGCACACCCAAACAAACCCA	HN1L	463	677	834	746	914	1248
ARL6_52899_CAATGACAAAAATAATAGCT	ARL6	156	213	141	173	196	374
LATS1_23897_CCTTCTGCTTTACAAACAGG	LATS1	229	339	287	379	370	468
KCNRG_67402_CAATTGAGATGCTAACAGGG	KCNRG	136	288	235	264	168	335
GPR137_44425_GTAGAGGTTCATAAGCGTCA	GPR137	135	211	148	176	179	238
TAF9_18661_AATTGTGGTCACATATCGGA	TAF9	155	285	233	221	260	237
BLOC1S6_34862_TTTCCATGTTAAGTTTGCTG	BLOC1S6	514	618	717	768	548	1094
MTUS1_45678_CTCAAACTTGGTATTACCAC	MTUS1	343	624	449	496	459	496
RPL23A_16380_TAAAGCTGAAGCCAAAGCGA	RPL23A	40	38	0	4	0	0
ANKRD12_32241_GTAAAGCTGTTACTTCGTCA	ANKRD12	172	281	172	195	182	136
DRD1_5029_CAACCTCTGTGTGATCAGCG	DRD1	144	326	263	304	158	147
THRAP3_26590_CACCAAGGTCAGTTCGACCA	THRAP3	346	528	732	708	1068	1187
NGDN_34265_TGAGGTGGGTCAAATCCATA	NGDN	70	118	27	74	8	14
C6orf7_55083_AAGGAACTATTCTTCATGCT	C6orf7	157	272	201	205	267	268
43709_4775_CGGAGGAAGGCCACATCTAG	SEPTIN1	145	279	156	184	304	311
SMC1A_21469_ATTGCCACAAGCATACTGCA	SMC1A	143	191	32	49	38	3
BPNT1_27890_GGAACCAAGGAATATACCGA	BPNT1	230	359	340	398	273	411
ODF3B_73024_CCCACGCAGCAGACGACGTG	ODF3B	232	369	541	443	674	736
HIST1H2AB_21638_CATTGCGGATGGCCAATTGC	HIST1H2AB	262	445	359	383	218	420
NAP1L2_12193_AAAAGGTGGCGATACTGATG	NAP1L2	202	400	171	279	215	271
FUNDC2_48569_GCTTCTTAGCAAATTCCGCA	FUNDC2	205	278	366	407	478	848
TMEM255A_41356_ACTGTAGGAGGTTATTACCC	TMEM255A	208	217	479	396	636	517
KRT28_63549_CACCCTTCACCAAAACGTAG	KRT28	460	540	478	402	238	383
CEP78_52957_TCACAGGATGTAATCTGACA	CEP78	178	220	221	230	263	587
HID1_67566_CAAAGTGACAATGAGCACCT	HID1	237	363	508	335	401	589
ZC3H11A_26273_AAGGAAAAATCTAAGAAGCA	ZC3H11A	121	189	129	169	237	326
HIGD1A_34290_TTATATAAACTGAAGAGCAG	HIGD1A	111	237	119	178	147	171
FAM78A_68432_GGAGGACTCATCGATGCTAG	FAM78A	299	555	386	418	319	336
ZNF420_61899_TGTGGAAAAGCGTTTAATCG	ZNF420	51	88	44	92	39	56
PRPSAP2_15023_TACTATGGATTTACACCAGA	PRPSAP2	181	344	157	200	241	292
PRUNE_46596_CAGGATTCTCTCGGTCACCA	PRUNE	170	298	277	218	219	344
SEC24A_29211_GTTGGTTGGGATGATGCACG	SEC24A	248	428	455	324	382	592
WDR44_40146_TTCTCTCCTAACCGCAAGCA	WDR44	233	305	196	211	81	158
RFK_42279_AGCCCCGCACCACTTGACCC	RFK	329	473	89	86	14	14
CEBPA_3001_CACCCCGACCTCCGCGCGAG	CEBPA	226	378	336	338	139	257
DACH1_4475_GGGGACATGAATTCAAGTGT	DACH1	241	393	324	319	247	451
PTGES_25141_AGTGCATCCAGGCGACAAAA	PTGES	139	204	168	205	195	197
CLINT1_25606_ACACCATCAGCAAGTTCCGG	CLINT1	358	487	440	416	300	453
SLITRK2_53890_TAGGTGAAGAGTCACCGCGT	SLITRK2	162	239	258	241	195	481
OR6K2_51571_CACTACCTGAATCATGACGA	OR6K2	131	271	279	199	270	303
IMP4_56374_CGTGGATGATGAATACCGAT	IMP4	120	224	65	60	0	3
CYB561_4308_GCAGGGAGAATGAAGCTCCG	CYB561	137	216	163	182	133	189
TMEM178B_75964_TATCACGAAGACCATCCGTC	TMEM178B	341	635	532	673	361	636
MCMDC2_63061_AGCATAAACCTTGTCCCCCG	MCMDC2	85	134	155	142	149	397
BEAN1_61555_GAATGTGGGGTAGAAGTAGC	BEAN1	408	573	662	579	551	658
NPIPB6_74776_CATGCCCATGCGAGTACCTG	NPIPB6	38	115	56	35	29	77
PDAP1_30789_CATCGAGAACCCCAACCGGG	PDAP1	50	35	20	37	14	9
ARL11_57561_AGTCCTGAACGACCCCAACA	ARL11	176	207	113	177	232	207
AKAP10_30491_ACTGGCTACTGTAAGTGTAG	AKAP10	359	430	485	398	277	437
SLC13A2_23732_TGGCGGAGTAGCACACGCAC	SLC13A2	171	361	186	237	229	395
PI4K2B_42257_GCTGCCTGATTCCTAATCAG	PI4K2B	169	226	176	206	289	473
ACOT13_43590_GTTCATATCGACACTGACTC	ACOT13	155	281	220	162	87	114
DCLK1_24162_ATAACAGAACGATATAAAGT	DCLK1	178	264	244	234	352	366
SLC22A4_17712_GGCACCCACCTCGGTCACGA	SLC22A4	128	213	151	160	66	102
HLA-B_8382_GCAGCCGTACATGCTCTGGA	HLA-B	236	426	344	454	384	599
CLEC2D_36545_TCTGAATTGCCTGCAAACCC	CLEC2D	174	394	290	382	295	516
SERPINI1_13924_TGTCATATCCCATTGAGTGG	SERPINI1	70	151	82	45	70	59
MRPS34_48577_GGAAGACTGAGAGCGAGGCG	MRPS34	133	224	137	93	35	43
USP38_53908_GAAGCCTCAAAGAATATCCG	USP38	166	184	369	275	466	900
MNAT1_11656_TTTCAACTTGACCAACAATG	MNAT1	146	261	278	244	235	241
LAS1L_52017_GTGACGACCATAAGTTGCAG	LAS1L	162	290	119	87	21	71
HMOX2_8527_TGGAGCGGATCCACTACATA	HMOX2	256	414	311	254	209	352
FBXO48_73570_GCTCTTACAGTCATGCAGTG	FBXO48	153	285	388	369	319	555
PTGDR2_30601_GCGATGCCACGTGCAACTCG	PTGDR2	138	247	239	208	242	263
C1orf186_72998_GAGCTATCCAAGCTATCTGA	C1orf186	160	211	193	198	194	258
HBM_8193_CAGGTGCGGGAAGTAGACCT	HBM	126	214	150	165	160	161
ZNF480_61799_TTCAGACAGATGTAAGTGAA	ZNF480	305	544	329	442	344	490
ZNF212_21155_CCAGAGCAGACCGAACTCTG	ZNF212	140	195	92	105	132	167
TAP1_18699_GCCATGCGAGAGAAGCTCCG	TAP1	393	596	659	636	579	843
Non-Targeting-Control_76613_AGTGTATCTTCCACCTGTCT	Non-Targeting-Control	539	873	1027	1151	1088	1656
CRLS1_40389_GGGCAGCCGCAAGCCAAGAG	CRLS1	123	171	372	571	961	1164
FBXO8_34897_CATCGTAAACAAGTCCAAGG	FBXO8	120	206	240	231	96	226
COMMD1_62380_GAGGGTGGCAAACCCCTGAG	COMMD1	101	176	99	93	71	74
DNASE2B_46639_ACCACACTTCAGTCGGCCCA	DNASE2B	559	709	682	971	868	1338
C10orf128_64136_TGAAGATCTGCATGATCAGG	C10orf128	190	271	230	212	297	446
ARPC1B_26988_GGTCATCCTGCGGATCAACC	ARPC1B	130	215	218	222	73	199
WBP5_38076_AGAGGAGGAGAAGCTAGAGG	WBP5	61	73	7	4	7	11
PLAC9_65213_ACGCCGTCTAGATGTCATGG	PLAC9	68	100	94	68	155	128
MFAP5_21251_GGGGTCAATAGTCAACGAGG	MFAP5	110	156	185	127	152	244
NNAT_12647_GATGATGAGCAGTTCAGCCG	NNAT	202	161	189	133	103	132
CACNA1H_23392_TGTACTTGCGTCGCACCCAG	CACNA1H	279	371	433	502	241	422
EPHB6_5688_TTTGGGCCTCTCACCCAACG	EPHB6	173	241	233	188	173	191
ASNA1_1265_CGCATTTCCCGGCATCGATG	ASNA1	124	197	103	113	52	107
CHMP4C_56250_ACACCAACACTGAGGTGTTG	CHMP4C	240	329	325	345	437	566
NCOR1_25360_ATATGCCGAGCATTACCCAG	NCOR1	288	447	288	417	254	408
KHDRBS3_28820_GAAAGGTTCCATGAGAGACA	KHDRBS3	80	125	58	72	50	55
NDN_12259_GACATGGTGAAAGATGTCAT	NDN	127	261	116	121	123	126
CCS_26613_ACTCCACGTCCATCAGTACG	CCS	595	1037	901	920	695	1061
CYTIP_25321_ACGGTGGCTACTCTGCCTCG	CYTIP	145	193	340	153	162	247
PDAP1_30790_GAGGCAGTATACAAGCCCTG	PDAP1	45	62	59	22	15	15
LSM14B_62243_AGTCGGCAAGAGCCCCATGG	LSM14B	473	483	384	338	414	437
LRGUK_60440_TGAGCCTCGTTATATCCTGG	LRGUK	291	470	658	627	536	790
OR5D14_65246_CAATCCTCTGCTTTATACAG	OR5D14	180	226	163	186	284	350
LBP_10520_TGGACATGTCGGGAGACTTG	LBP	278	410	280	456	383	385
ZNF616_55396_AGGAGAAAGGTTCCAAACAG	ZNF616	231	362	279	274	161	284
ZNF507_30983_AGTTGACAAGAGCCAACCTG	ZNF507	376	540	382	400	259	413
LIMD2_51344_CCAGAAGACCGTGTACCCCA	LIMD2	173	171	260	237	337	625
HOXA10_8662_CTACTGCCTCTACGACTCGG	HOXA10	152	309	237	256	176	150
C17orf53_48653_GAGACTGGAATGGCTGACAA	C17orf53	107	136	125	157	125	125
TM9SF2_24650_CTTGTTACTTATGTCCATGG	TM9SF2	246	321	266	378	312	366
SPATA31D4_71467_GTTAACAGGCTGTATGATGT	SPATA31D4	408	739	514	635	560	773
NKRF_43747_AAATGTACAGGCTCAAAACG	NKRF	130	173	173	233	211	274
M1AP_59898_ATATACTTACCACAAAAGGG	M1AP	243	459	388	470	472	482
TXNDC2_53108_CAAGCTGGGCAATATTCCCA	TXNDC2	365	607	380	553	480	763
PCDHB16_46320_CGTGAATGACAATCCCCCAC	PCDHB16	132	201	494	525	538	651
PTK7_15389_GAGCGTACGACTGTGTACCA	PTK7	284	360	230	394	307	465
C7orf77_62937_AATCTACTCTTTGACAAACA	C7orf77	339	499	491	548	598	1152
CXorf36_49818_GTGTCCTGCGGAAAACAGAG	CXorf36	570	1059	1064	1042	861	1465
ARHGAP17_41614_CTGGAAACGACTCTGACTCG	ARHGAP17	76	114	128	95	39	89
TIMM23B_76207_CATTTAAATAAGGACACAGA	TIMM23B	212	339	255	275	249	472
DEFB118_57962_CTCCTACCCCAAGTGATCCC	DEFB118	290	346	359	420	241	375
ZNF215_20834_TCTGGAGAAGAATCATCCCA	ZNF215	192	240	191	371	184	199
CSF1_4012_GGCGAGCAGGAGTATCACCG	CSF1	55	66	74	88	50	116
DDX10_4662_CATGAACCCAGACATACTCA	DDX10	90	137	168	178	188	391
SGCA_17240_TCGTAGCAAGACAGAAGTGG	SGCA	282	418	438	409	469	672
LRRC39_59361_AATCGTTCATACTCAGATCA	LRRC39	243	315	295	204	151	333
TSR1_43143_ATATGAAACTATGACTATTG	TSR1	194	353	172	219	99	219
Non-Targeting-Control_76601_AGGTTGAATACCCCTTACTA	Non-Targeting-Control	487	790	586	705	700	939
Non-Targeting-Control_76934_CTGCCCTCTTGAAATAGCCA	Non-Targeting-Control	489	866	780	989	945	1207
OR52N4_71587_TTGCAATTACAGGATTGGTG	OR52N4	186	240	247	213	325	431
ZNF385A_34168_AGGCAGCACCCCAACAAATG	ZNF385A	390	613	592	699	780	1456
MTNR1B_11888_CCCCTACCCGCTAATCCTCG	MTNR1B	158	354	279	398	141	347
PTPN5_54310_TCGGATCCACAAAGTTCATG	PTPN5	283	445	353	343	284	278
FOXI1_6394_GCGGCCACCCTATTCCTACT	FOXI1	163	279	189	253	254	394
ZBTB1_31133_GTGTGGACTTACAATAACCG	ZBTB1	109	211	54	89	74	113
PGAM2_13789_AGAAACGGCCGCCAAGCACG	PGAM2	409	627	666	737	625	898
PTCH1_15312_TGATGTCGATGGGCTTATCG	PTCH1	291	458	484	440	252	560
CHRDL1_56026_ATTGATGACAATTTGCACAA	CHRDL1	233	259	320	477	410	426
MARS2_56389_CGCCCTTGTAGAGCAGACCG	MARS2	199	325	136	153	16	49
ESRP1_40745_GGATCAGTTGGAACTGACGG	ESRP1	318	439	244	416	218	309
GAGE10_76418_CATAGGCCCAATCATTTCAG	GAGE10	177	315	252	324	323	584
FAM151B_63962_ATATCGGCATTAATCCATAC	FAM151B	115	201	145	171	90	140
RRS1_32097_TACCGGACACCAGAGTAAGG	RRS1	46	77	125	117	307	482
SLC7A6_23725_CAACTAGCAGTGAGACCCAC	SLC7A6	162	225	163	188	135	152
EWSR1_5896_TGGGTCTTCATAGGACACTG	EWSR1	125	194	72	88	44	91
SEMA6D_50645_GAGTACCTTAGAATATGATG	SEMA6D	140	228	277	252	434	626
TCAF2_68320_GAGATCAATGGAATCAACCC	TCAF2	152	198	351	316	274	353
NCR3_66935_CTGCACATCCGGGACGTGCG	NCR3	403	621	700	674	480	805
BSDC1_41588_CAGGCGTCAAACAATTCCGG	BSDC1	70	101	47	51	38	30
OR10A4_67297_AGCCTCCAGTTCAAACACAG	OR10A4	272	357	540	440	408	602
PTPN22_34740_GGATGTACGTTGTTACCAAG	PTPN22	93	277	210	243	429	328
PRAMEF15_74371_AGCTTTGGCCATGTCCACCC	PRAMEF15	207	341	100	104	121	134
TMEM55B_55627_CAATCAAGAATGCACCCCCA	TMEM55B	378	521	423	421	336	395
Non-Targeting-Control_77261_TAGTCAACATTCGCAAGAGG	Non-Targeting-Control	667	920	1017	1051	1195	1668
MT1H_11827_GCAGGAGCCGGCGCAGGCGC	MT1H	103	179	168	178	193	189
MAST2_31844_CAGTATGTCACGCTCCACGA	MAST2	251	380	387	357	442	466
GK_7178_TCTGCCTAGAGTTTGACAGG	GK	244	342	293	349	451	699
NCALD_52746_GCCTTGAGTGTAACTTCGAG	NCALD	271	453	338	335	313	525
CCM2_52276_GCTTCCGGGACACTTGACTC	CCM2	128	210	191	137	78	103
HFM1_63742_AACAATCCATACCACAAGTG	HFM1	338	567	499	619	778	888
CCL11_16988_TAGCTCTCTAGTCGCTGAAG	CCL11	192	264	378	374	573	919
LRRC3_51645_TCTGTCTCACAACGCCATCG	LRRC3	200	320	298	317	312	438
TNFSF11_22399_CATGAGCCATCCACCATCGC	TNFSF11	181	320	177	143	109	248
STK35_61077_ATCAGTATGTCCTGTCCCGG	STK35	347	595	443	539	438	492
MAP2K3_14930_CTACGGGGCACTATTCAGAG	MAP2K3	305	512	442	485	437	493
ERP27_58395_GGGACATCTGTGAGCCACGT	ERP27	75	126	95	67	48	40
GOLPH3_47319_AGGGCGACTCCAAGGAAACG	GOLPH3	155	298	217	190	98	278
PRSS35_63968_TGGCACCCGAACCTTAACCA	PRSS35	167	209	446	381	660	686
KIF1C_29066_TGAGCACAGAGTCCCTGTAG	KIF1C	79	122	186	151	80	120
RPL5_16310_GAGGCTTGTCTATCCCTCAC	RPL5	280	459	415	449	190	393
AARD_73105_GCAGAGCTGGACGGGCGTTG	AARD	123	181	121	103	173	151
POLR2J2_66231_GATGGTGAATAAGCAGGCCT	POLR2J2	176	319	307	248	155	351
TMEM41B_72843_GCTCACCACACGACCCCCGT	TMEM41B	226	399	273	278	397	387
Non-Targeting-Control_76865_CGGCCGCATCCTGTTATATT	Non-Targeting-Control	350	550	699	709	576	815
MT1G_11821_ACCCGGGCGTCCCTTACCAG	MT1G	279	553	302	300	441	487
KIR2DL1_10179_GGGAGCTGACACCTGATAGG	KIR2DL1	42	83	65	38	36	26
DPF2_16013_AGAGGCGAGCATTGTAATTG	DPF2	67	122	37	12	3	4
CORO1A_30282_GTGCCTTTAGACTGGACGTG	CORO1A	120	252	335	270	183	243
GPATCH8_31816_ATGCTGAAGATGCTACCGAA	GPATCH8	256	390	309	322	401	392
TEX30_56425_CCTAACAAGAGCTTAACATA	TEX30	282	431	315	271	160	188
HECTD2_61158_CAGTATAAGGAATAAGGGGA	HECTD2	192	195	195	154	187	314
PSD2_53216_GGCTCAGGACATTCTCAGAG	PSD2	238	336	425	564	978	1188
AMY1C_772_TAGCTCCCAAGGGATTTGGA	AMY1C	127	163	64	100	70	152
WRN_20318_GAATACTGTTCAGGTAACAT	WRN	288	425	201	228	216	214
SRRM2_33050_TCTTCATCTTGGCTTGACGT	SRRM2	243	428	218	253	271	316
CERK_48042_TTAACATAGACAAATACGAC	CERK	261	416	342	314	367	453
WDR25_49244_CAAAGTGAGTCTGAAACCGT	WDR25	46	59	12	24	45	59
ECHDC1_43611_ACGAATCTGATCTTACTCTC	ECHDC1	184	316	271	230	227	349
VGLL4_25609_ATCGGCATTCTGTGCTACGA	VGLL4	349	497	416	411	295	518
ITGAX_9796_GCTGCAAGGGTTTACATACA	ITGAX	176	261	221	176	330	408
RBM38_42639_AGCCATCGTGCAGCCCAGCG	RBM38	200	375	297	390	380	560
MARS_11133_AAGATGACCTCACTAACCAG	MARS	43	38	4	4	0	0
ZNF680_69121_AAGGATTGAGAATAAACTAA	ZNF680	70	125	61	96	57	115
CDH22_47722_GTCCCACAGCCGTTCCAATG	CDH22	164	225	171	254	171	352
SERINC1_45700_AGCCAACCAAAATGTTACAA	SERINC1	211	316	276	258	258	488
WNT7A_20280_TGGCGAAGCCGATGCCGTAG	WNT7A	210	381	327	438	320	433
CCR2_74848_ATTTGACGTGAAGCAAATTG	CCR2	244	465	484	445	521	593
TATDN2_26012_TGGGGGAATAATCACTCATG	TATDN2	77	118	75	33	23	30
C4orf48_72353_AGGCGTGGCAGTCCACGCAT	C4orf48	141	242	184	264	233	382
CLDN14_33179_CGTGCACTTCATCCCGATGA	CLDN14	105	216	235	153	65	138
CITED1_11751_CGTGGCCTACTCCAACCTTG	CITED1	185	262	228	262	276	420
LACRT_55290_ATACTCACCAGCATAGACCA	LACRT	253	434	498	463	552	591
RBMY1A1_15929_AATGCTGCCAAAGATATGAA	RBMY1A1	71	118	63	78	59	82
RELL1_75096_AGCAGAGCAAGATATCGAAG	RELL1	217	358	348	471	774	922
FNBP4_32574_TCAGGCTCTCTCAAATAGTG	FNBP4	258	427	298	424	328	385
HSBP1_8867_GAGTAGTCGCATTGATGATC	HSBP1	375	681	436	612	404	400
KLK6_15070_GCTGAGCAGTCCCTCTCCAG	KLK6	88	178	132	88	53	111
FLVCR1_36289_GAGCACCACGAAGCGCCGCG	FLVCR1	161	297	151	126	102	202
LRRC48_52123_ACTCCGAAAGTCCAGCTGCA	LRRC48	465	766	835	756	669	779
DOK4_43125_GTGTGGCATCCCGGCCATAG	DOK4	306	468	521	541	393	391
PPP5D1_75858_CAAGGTGAAGCCCCACGACA	PPP5D1	82	184	72	114	107	224
SLC4A8_25015_ATAGAACAGGAACCACATGG	SLC4A8	200	246	274	226	481	675
KDM4B_31511_ACCCGTGATTGAAGCCGGCG	KDM4B	134	199	160	268	200	293
PPP1CC_14569_AAGCAACTACCTGTTTCTTG	PPP1CC	218	405	374	357	372	597
PPP5D1_75859_CCCCAGTTTGACGCATTGCA	PPP5D1	230	427	416	604	384	419
BAZ2B_37006_GTCTGGGATTCAGACGCAAG	BAZ2B	142	365	383	227	434	432
HID1_67568_GGAGGGTGACTCTTCCCGCA	HID1	147	228	147	203	145	321
KIAA1045_32534_GCCCTGGACCCTGAACATCG	KIAA1045	213	353	231	221	110	142
GSKIP_38950_TGTTTGTCTCGAAAAGCCTG	GSKIP	213	373	596	516	401	341
SLC25A17_28221_AAAGGTCAACATTCTACCAC	SLC25A17	259	449	416	379	517	568
SGCB_17241_ACTTCTATTACAAGTGACAT	SGCB	127	182	274	343	393	611
VSIG1_69212_TTTCAACAGACCCAACCACC	VSIG1	381	615	463	646	722	986
MRGPRX2_57929_CCGCCCCAGACACCTGTCAG	MRGPRX2	197	397	323	382	447	639
PTGR1_31317_TCACACCACAGATTTCAAGT	PTGR1	157	216	148	311	244	462
OR4F3_35249_GTGACTGACACCAAGGGTCC	OR4F3	207	294	161	204	117	107
YPEL2_71020_TCATGATGAACTAATTTCCA	YPEL2	229	428	332	510	372	606
KLF8_30690_TGTTGACGTGGACACCACAA	KLF8	136	250	216	251	404	384
POLR1E_47774_TTGGCTGCATCATCATAGCA	POLR1E	168	269	99	87	4	10
CYB561D2_30016_CAGCCAAAGACATAAGCACC	CYB561D2	161	173	133	151	79	142
CEACAM3_3091_CGTCGCCGGCATCGTGACCG	CEACAM3	245	465	375	443	519	542
IFFO1_34029_GGAGGCGACCACTTCGCCGG	IFFO1	101	145	156	210	78	183
OXNAD1_56114_AGATACAAACCTCCCGTCGA	OXNAD1	365	523	445	330	287	391
NAMPT_27120_GGGATGGAACTACATTCTTG	NAMPT	70	127	57	15	58	83
CCDC71L_64013_AGGAGAAGGTGGTGTACTCG	CCDC71L	214	323	257	288	394	295
TRIM29_33423_AAGACCACCAACGGGCACGG	TRIM29	209	228	234	199	122	302
NSMCE4A_40556_TGAGCGCCCGGTACTGATGG	NSMCE4A	115	201	11	21	23	25
ASIC3_24444_TCGGATCCCCACCTCAAACG	ASIC3	146	265	136	160	130	164
KIF25_10259_GAGCCGCAGAGCTTCTCAAG	KIF25	96	171	155	160	80	158
MBLAC1_66611_GCAGAACCACCACAGAGTAG	MBLAC1	114	188	104	241	115	209
MAF_10985_GAAGACTACTACTGGATGAC	MAF	143	180	161	129	211	171
SLC2A7_62974_GCGGCGTGTTGACCACAGAG	SLC2A7	106	187	176	316	196	207
RRP8_32624_CTGAGTACAACTGTTCATTG	RRP8	273	415	560	578	455	509
DDX59_52167_AGTTGTGATTTAAGACCTCA	DDX59	296	412	245	301	214	269
C1orf27_41112_GGTATCCAGAATGCTACCAG	C1orf27	96	157	7	11	0	4
STK33_48517_GGTCGGGGCAACTTTACAGA	STK33	147	243	182	289	233	386
EVPL_5887_CCTTGCAAAGGCCTATACTG	EVPL	140	217	95	120	122	154
EEFSEC_47003_AAAAGATACCGTATTTCCGG	EEFSEC	107	179	31	26	23	36
CADPS_22453_AAATTTGATGCCATCTACCG	CADPS	126	167	93	189	139	193
AADACL3_59221_ACTTATGCTTAGGTAACTTG	AADACL3	350	535	648	588	514	590
SMC5_31836_ACAGGCAACAGATATTAAGG	SMC5	101	197	1	25	16	22
LINC01272_75875_AGAACAGGATGATGTTCAGT	LINC01272	189	343	189	233	95	207
DNAH11_22717_CAAGCCGAGTGTGAATGTGT	DNAH11	118	238	215	291	210	241
GULP1_38801_AATTGGCCAAGCATTTGACC	GULP1	147	311	239	222	258	317
LRP6_10804_TTGCCTTAGATCCTTCAAGT	LRP6	317	521	442	593	752	1275
ARHGEF26_34523_ACTAATTACGGATTTCCCGG	ARHGEF26	93	166	163	185	159	263
KCNU1_63074_CAATGCTTAGTACAAAGACA	KCNU1	225	379	468	411	293	488
SIRPB2_67986_AAGGTGAGACACTTCTACTG	SIRPB2	425	714	571	591	737	938
RNASE7_53957_GGAGAAAGGCTCGTGCAGGA	RNASE7	129	250	245	171	239	491
FPGT-TNNI3K_76050_AGGCATGACTTACCTCTAGG	FPGT-TNNI3K	244	341	280	243	256	389
INHBE_52428_CTCACCCCTCAAGCCACTAG	INHBE	179	300	346	418	289	436
KPNA4_10281_ACCAATGGAAACCATTCAGG	KPNA4	124	206	135	112	56	60
C1D_28083_TAGAAATGAGTTGTTGCAGA	C1D	191	371	243	298	178	380
DNMT3L_36870_TCTTATTGCATATGAAGTCA	DNMT3L	306	367	386	507	377	593
WFIKKN1_57918_CCTCGGCGTCCATATAGCAG	WFIKKN1	151	252	228	258	312	305
CALCOCO2_27481_AAACCTGAGTGGTAACAACC	CALCOCO2	155	267	196	267	161	213
WNT3_20265_ACCAAATTGGGTAGCCAGCG	WNT3	201	273	327	375	58	228
TMEM183B_74391_CGAGTCGGCGTAATCCGCCA	TMEM183B	123	262	213	208	249	276
TPRKB_37493_GGACCTATTTCCCGAATGCA	TPRKB	106	227	11	65	11	33
PPAN_44239_AGAAAGTGTGTGACCCCGAG	PPAN	46	88	21	19	4	0
RAC2_15711_TCTGTGGATAGGAGAGCGGC	RAC2	85	76	69	72	36	52
SLC35D1_31946_TGGTTCCCAAAATATAGTAG	SLC35D1	191	320	473	469	431	629
TGIF2_46865_GGAGTCGGTGAAGATCCTCC	TGIF2	208	286	191	270	314	426
HIST1H1T_8101_CTCAAGAGCTTAGTGAACAA	HIST1H1T	216	295	371	354	477	479
OR2F2_60402_GAAAATGTGCCAGCAGCTGG	OR2F2	520	931	788	996	1275	1643
GPS2_7655_GGAGGCGAAAGGAACAGAGG	GPS2	54	52	37	21	10	5
EVL_38824_CAGCATTGCATTGGAGAACG	EVL	221	346	293	207	150	365
CCR3_3447_TCTGGATCCACTATGTCAGG	CCR3	136	235	149	165	168	259
DNAJC5G_68032_GCAGTGCTGGATCTTAAGAA	DNAJC5G	105	199	93	154	231	342
DFNA5_4725_ATGAAGACTGGCTCTCTACG	DFNA5	251	437	457	561	581	670
SATL1_69220_GCATGAGCCAACCAGGCACA	SATL1	252	431	415	460	523	584
OR52B2_66643_CTACTGTGAGCATATTGGAG	OR52B2	222	321	267	300	589	880
CDRT1_70244_TCGCATTCTCTCTGACACGT	CDRT1	211	344	308	324	333	436
SWT1_40678_TTCTAGGGAAAACCTAACCC	SWT1	211	381	287	474	480	665
TRDN_27816_CCCCCGGAAAAGTGCTGAAG	TRDN	203	336	260	339	233	295
ACP6_38135_AAAAAGGTGAAGGACAGGAT	ACP6	88	173	48	90	26	31
ZBTB4_46148_ATGAGGCCCAGTGCCGACGA	ZBTB4	200	335	269	339	362	459
LOC283710_67475_GGGACCACAACAGACTCGAC	LOC283710	257	392	285	287	263	446
NEMF_24024_TTAGTCAGTGCAAAACAGCT	NEMF	303	388	468	494	472	699
SYN1_18566_CAGCAGTACAACGTACCCCG	SYN1	202	292	284	279	192	261
SCGB1C2_74325_TTCCTGCAAACACTACTGGT	SCGB1C2	363	484	325	458	275	370
CSE1L_4006_ATAATGAATGTGCTGTACGG	CSE1L	84	107	63	23	85	47
CD74_2752_TCGCGCTGGTCATCCATGAC	CD74	112	194	194	255	307	346
CEP72_43154_GCTTCCGCCACTGTACGGAG	CEP72	120	181	99	79	117	120
FAM188A_50601_GCTGTTTCTAATGTATGGGA	FAM188A	163	324	191	241	159	275
SLC18A2_17667_GGGACAGTCGGAAGGAACAG	SLC18A2	295	469	392	247	439	493
OR4M2_71808_TGGCCTATCCCAGACTCCAG	OR4M2	142	302	245	189	324	410
ZNF366_63957_AGACCTAGATGGGTTCCCCG	ZNF366	238	352	336	398	539	867
PRSS50_36550_TGGGAATTGGGTCTCCATGG	PRSS50	158	284	235	229	162	295
EREG_5751_ATGGAATCACAGTTGTACTG	EREG	210	400	388	485	329	363
CROCC_25645_GAAGCTGGCACTCCTAGAGG	CROCC	183	262	165	190	210	188
TFPI_19060_TGTGAACGTTTCAAGTATGG	TFPI	125	156	102	193	181	147
SDHA_17086_ATAAGGTGTGCAATAGCGAG	SDHA	342	609	100	121	62	43
LOC388849_71207_GGCAGCGGTCCAGACCAGCA	LOC388849	173	217	230	220	105	225
RNF187_62204_GAAAGGACTTGAATGACGCC	RNF187	275	397	314	462	307	423
SIX3_17395_ATACTTCTGGCGAGTAGCGG	SIX3	76	95	40	61	38	45
FOXK2_9548_TCTGGAATGTTGATGGTCAG	FOXK2	234	324	374	436	291	437
ISM2_61440_CTTGAAGACCCAATCCCCGG	ISM2	75	117	67	82	93	161
MAGEA5_11016_GGTCCTCTCAAGAGTCCTCA	MAGEA5	238	424	280	401	342	430
ALDH18A1_15602_CTAACAGGATCTCATCACGC	ALDH18A1	101	177	122	172	36	101
RPS3_16492_GCTGAAAAGGTGGCCACTAG	RPS3	60	107	50	58	6	41
LRP3_10795_GCCCGACCAGTACCCCTGCG	LRP3	182	265	168	276	119	245
TMEM40_42210_TTAAATCTCTGCTATACCTG	TMEM40	115	188	88	99	156	193
KDSR_6676_GCTATCGAGTGCTATAAACA	KDSR	98	103	13	11	2	5
CHEK1_3141_ACACCACCTGAAGTGACTCG	CHEK1	160	280	228	274	239	216
SOX18_39860_CCGTCGAACTCGGCGCCCAG	SOX18	129	178	97	104	78	56
ERCC1_5741_ACCCAGACTACATCCATGGG	ERCC1	99	214	90	115	100	125
TM6SF1_39555_CATGACACACTACTTGAGAG	TM6SF1	214	362	221	322	249	368
PER1_13668_TAGAAGACTCCCACATCCTG	PER1	153	303	223	201	211	371
B3GALNT2_62072_TTGCCTCATGAATTCTTGGA	B3GALNT2	233	344	268	331	332	499
MAPK1_14881_ATCCAGACCATGATCACACA	MAPK1	342	507	323	332	297	446
DHX37_46118_TCTTTAAGCCTCCACCGGAG	DHX37	62	52	37	7	9	4
GABPB2_59190_GAAGTTTGGATATTACCCAG	GABPB2	191	243	214	309	221	240
ANKIB1_39996_GGGAGTTAGTGAAGCCTACG	ANKIB1	127	227	236	213	183	176
IMMP1L_64382_ATACGTTGGTGGTGTTGTCA	IMMP1L	460	727	527	543	530	688
NEBL_28391_GAGAGGCTTTACTCCCGTCG	NEBL	366	537	494	508	457	674
MRPS7_37730_GCTGTTTACCTGAATCATGA	MRPS7	350	495	281	231	142	176
PRUNE2_63182_CACAGCCTTTACTCACGCAG	PRUNE2	142	279	226	292	229	246
PPA1_14487_TGGTAGTTGAAGTACCACGC	PPA1	98	131	40	65	28	12
NGDN_34264_GATGAGGCTTAAAACGAAGT	NGDN	93	146	26	53	1	6
OR5T2_65268_GAATAAGAAATAGCAAGGAG	OR5T2	189	307	187	267	267	322
TMEM14C_38932_ATCATTGGCTATGTAAAAGC	TMEM14C	180	297	289	336	354	411
LAMA5_10474_CTTCCGATACGTCAACCGGG	LAMA5	416	585	621	658	953	1585
ARHGAP17_41612_AGCAGCCACATCCGTCCATG	ARHGAP17	215	328	460	330	566	598
PRRG3_48824_GGGTACTGTGCATAGCCAAG	PRRG3	319	454	440	517	594	999
FAM8A1_38766_GCCACTCCAGTGACGAGGGT	FAM8A1	161	235	153	195	76	146
TMEM248_41472_CCGGAAAGTACAATGACCAG	TMEM248	293	402	560	354	572	682
PATE2_72162_GTAAAAGTTCTCAACTGCAC	PATE2	250	410	324	365	246	282
NPBWR1_7513_CGGCGCCAGAGTCGACGCGT	NPBWR1	53	62	68	35	79	57
DHH_37403_AGGAAGAGCAGCACCGGCGT	DHH	250	368	316	356	355	391
BMP8B_1797_CATGGCCGGCGACGACGACG	BMP8B	138	251	108	118	96	124
PCBP1_13378_AGAGATCCGCGAGAGTACGG	PCBP1	108	168	33	65	251	274
ROPN1B_62602_GAATGTGGGTCGCTTCACGG	ROPN1B	170	329	327	242	627	679
PPP1R7_14596_TCTGCTGAGAAACATCGAAG	PPP1R7	46	74	26	23	0	1
ADH5_349_GCTGGAATTGTGGAAAGTGT	ADH5	228	365	461	348	494	570
TOR1A_5197_ATCGCAGAGAATATTTACGA	TOR1A	81	89	85	105	151	161
LRFN3_49219_ATCAGGATCCCCGTCCCGCG	LRFN3	71	129	36	59	17	27
LARP7_39068_GCTTACCTGAAGTCAGAACA	LARP7	205	295	320	441	265	354
ARSB_1198_GACCTAGGCTGGAACGACGT	ARSB	310	460	351	285	368	647
LURAP1L_68436_TCTAGTGCGCTCTCTCCGTG	LURAP1L	167	276	258	332	180	281
WSB1_34595_CAGTCTATAATATGTTCACG	WSB1	118	132	103	59	175	299
CPVL_40098_TCACCCCTTACATTGAAGCT	CPVL	249	426	382	495	330	555
RPAP1_34350_TTGCCCAGGAAATTGCGGCA	RPAP1	165	265	120	112	85	99
NCF4_12248_TTCTCAGCCAAAGTCTACGT	NCF4	88	125	156	133	22	56
DCX_4595_GGTTCGGTAGAAGCTACAGT	DCX	275	443	686	595	434	848
CYP17A1_4434_CAATACCTCCTACAAGAATG	CYP17A1	268	368	309	310	311	475
SORCS1_57253_AGAACAGGGGACGCACTACG	SORCS1	233	324	433	489	542	672
LSM10_54642_GTCACCTACACGGACCGTTG	LSM10	100	138	67	62	74	77
BST2_1900_GGCTTCCCTGGATGCAGAGA	BST2	95	218	115	148	114	119
PPP5C_14686_CATCAAGGGTTATTACCGCC	PPP5C	67	160	185	134	93	103
UIMC1_39370_TTTGCAACAGGAACCAAAGG	UIMC1	285	454	456	412	466	400
CALD1_2227_TTCAGAAGAGCCTAAACAAG	CALD1	173	278	210	246	167	307
TANGO2_59654_CAGAAGTCAGCTAACTTGGA	TANGO2	308	426	236	293	218	294
STRN_18434_AGAACTAGCAGGCCTTACGG	STRN	168	250	387	284	226	435
EIF4A2_5440_GGAGACCCAAGCACTAGTAT	EIF4A2	157	261	106	287	172	149
SYNPR_60039_CACTTACAATGAGTGGGCCC	SYNPR	195	331	452	348	468	296
NPTX2_12813_CCTGCTGCACAATGAGACCT	NPTX2	324	482	580	575	435	702
RAB21_31450_GTTCACTTACCCATATGGCA	RAB21	89	120	118	141	46	41
NNMT_12681_ACTAATCCAGACGGTGTGAA	NNMT	183	291	293	257	220	461
L3MBTL4_55742_GTAGCAACACGAATTAACCT	L3MBTL4	119	164	188	159	130	220
TRIM61_71994_GACAGCAAAAGTGGCAAAAG	TRIM61	249	425	232	337	206	332
LRRN3_40385_AGCTCTCAGGAGCTATAAGA	LRRN3	239	376	321	419	391	519
FKBP5_6367_CAATTCCAATTGGAATGTCG	FKBP5	320	571	443	288	205	479
MRPL52_58512_GGACTCACTGTAGTCGCCAC	MRPL52	85	162	46	98	41	46
EZH2_5934_CTTCTGTGAGCTCATTGCGC	EZH2	102	246	80	87	92	123
GPLD1_7477_CCAGGTCATTGCCGTAGATG	GPLD1	261	458	358	437	345	568
DCAF17_50678_TCACCTATAGCCTATGAGAG	DCAF17	209	288	291	349	450	581
HSF2_8907_AGTTATTCCAGAAACTAATG	HSF2	147	298	191	199	224	335
NIPAL2_50028_CATACTTCAAGAGTGTGCTG	NIPAL2	331	443	425	565	402	492
SMPD1_17795_GAACCCAATGTGGCTCGCGT	SMPD1	474	709	660	747	768	1220
CAPNS1_2300_TGACACATGTCGCAGCATGG	CAPNS1	208	284	328	293	267	233
IDE_9136_TTGCAACTTTCATCGAACAA	IDE	110	165	104	132	119	108
RIMBP3B_73010_GCCCAGGGAATGGTGGACAG	RIMBP3B	117	190	197	142	114	139
CREB3L3_54072_GAGTGCTGAAAAAAATCCGC	CREB3L3	325	520	415	456	352	715
TNKS1BP1_54975_ACGTGCCGGATGGGGCACTC	TNKS1BP1	201	286	220	234	152	358
SLC9A5_17599_ATTCCAGAGTGTGCCTACCA	SLC9A5	389	623	538	620	796	1034
AMOTL1_62931_CCTCGTTACCCCATACTCAG	AMOTL1	144	219	125	134	108	92
OR1L3_35279_CATAGATAGTTATCTCCTGG	OR1L3	279	396	377	504	578	693
PRSS8_15067_GGAGCCGCACTTTGTCCAAG	PRSS8	371	512	398	521	206	379
SULT1E1_18387_CTTTATACATTAGAATCCCA	SULT1E1	133	216	100	178	184	206
SMYD3_47953_CACTACAGTATTTGGCGACG	SMYD3	228	335	347	339	233	143
PEPD_13664_TACCAATAAAATCTCCAGCG	PEPD	66	97	95	51	19	68
KIAA0922_32194_TTTCTCTGGATCAATCTACC	KIAA0922	255	446	396	384	482	598
MEX3B_53113_GTTGTGCGCAAAGCTCAGGG	MEX3B	52	73	42	80	79	72
RNF183_60552_GGCCAGACATTCCACGCAGA	RNF183	157	267	151	141	108	115
SPTBN5_38530_GGGCTGGAGCGAGAACTCGT	SPTBN5	195	257	201	279	183	206
PLEKHO1_38054_GGTCTGAGTCCGCTCTCCGC	PLEKHO1	133	197	121	108	112	147
KIAA0226L_50861_CCAACATAAAGCAAGAGTCT	KIAA0226L	109	134	237	189	135	138
NMUR2_44594_GCACATACACCACAGACACG	NMUR2	108	196	127	132	54	101
TMEM81_71173_ATGCTCAGGAGTATGACTCT	TMEM81	212	360	294	354	141	254
EPHA10_67955_GCGAGTAGGTGACGTCCGAG	EPHA10	404	534	445	570	527	507
DCLK2_63889_TAGATAGTGCGGACACCCTG	DCLK2	315	673	722	859	825	842
FASTKD3_48856_AATTGGGCAAATATGTCGTG	FASTKD3	426	618	384	532	360	494
GPR22_7562_CTTGATGTAATAATTTGTGT	GPR22	90	190	98	81	165	193
BCAN_47050_GTAGAGAAAGACGACCCCTG	BCAN	74	150	119	150	194	324
TIMM44_28189_AGTGTTTGAGCCAAACGAGT	TIMM44	29	75	1	10	0	0
HEATR5B_40078_TCGGGCAACACAAACACATG	HEATR5B	267	433	304	349	364	555
SNAI3_68592_CTTGGGCCCAGACCGGCACG	SNAI3	98	204	154	143	89	367
SETDB1_26251_CCTTACCTGAATCAATACTG	SETDB1	228	436	389	407	285	319
MSRB1_39397_TGAATGGTCTCGGTGAACGC	MSRB1	101	279	220	243	142	274
ZNF548_61832_TGGAGAAAATCTTTCCAGAG	ZNF548	181	307	162	218	211	529
PUS7_40134_TCGGAATGCAGTCTAACCAA	PUS7	149	197	146	189	302	341
CCND1_1632_GTGTTCAATGAAATCGTGCG	CCND1	188	313	294	237	274	352
LTBP4_21896_GGCGAGTGTGCAAACACGCG	LTBP4	140	174	190	140	191	363
ZNF662_71276_TCCTGGGATCCACACCACTG	ZNF662	148	184	281	283	220	382
UBL5_46756_CCCAGCACGGATGATACCAT	UBL5	70	106	15	11	10	4
IFNA5_9213_CCCACAGCCTGAGTAACAGG	IFNA5	126	254	138	192	147	188
RAET1G_70047_CTGGAGAATTACATACCCAA	RAET1G	116	155	131	180	170	317
TBCB_3289_ACACGTCCTCATACTCACCA	TBCB	139	178	89	123	54	115
MRPL36_48325_TGACGACTGAGATAGAGCAG	MRPL36	229	361	244	241	119	80
AOAH_858_CATGGCATATATAACGATGG	AOAH	153	181	242	236	254	338
TM6SF1_39558_TCGTCAAAAGAAAACCACCC	TM6SF1	120	137	93	116	91	96
OAZ2_12981_CATCAGCTAATAATCCATCT	OAZ2	308	539	375	362	473	736
FAM189A1_32569_GCTCCCCCCTCCGTACGAGG	FAM189A1	107	182	234	224	155	134
NAE1_23295_TAGCTAAATATTTAGCACAG	NAE1	57	91	12	40	9	0
TBC1D10B_34303_ACCATCTACCGGCCTGACGA	TBC1D10B	524	843	566	671	656	834
TGFB2_19086_AGATGGAAATCACCTCCGGG	TGFB2	127	202	165	269	143	312
GJA1_7142_GGAAACAGTCCACCTGATGT	GJA1	329	461	536	495	658	573
ATF1_1300_TTATCTTCTGAAGATACACG	ATF1	106	181	193	258	203	238
TBC1D28_66456_CTAGCAAAAGTGACAACGCC	TBC1D28	171	274	115	125	182	227
PHF20_38190_ATTACAAGAGATTTCGACTG	PHF20	252	291	295	302	363	747
QTRTD1_49643_AAAAAACCTGGGCAAAACAG	QTRTD1	109	137	210	184	151	312
HELLS_8282_TATGAAGTGCCGTCTAATCA	HELLS	99	148	174	194	164	94
ZNF839_43343_CAGCGAGAAGAGGGAACGTG	ZNF839	391	641	522	669	367	597
ARFGEF2_28505_AGGCGATTCGGATTGCACAT	ARFGEF2	615	864	647	877	615	1021
ZNF562_40638_TGGAAACTCTGTGAGAATTG	ZNF562	105	191	116	151	67	158
OR4D5_65425_ATGCAATCTGTACTATGGAG	OR4D5	254	463	257	425	220	311
TMF1_19330_CCAGGGCAGCCTGAATACTT	TMF1	214	221	169	248	148	312
C12orf54_58352_TTCAGCTGCAGGAAGATGCT	C12orf54	177	220	231	174	190	192
USP17L12_75595_TACATGTCTCAGCCGAACAC	USP17L12	241	229	226	219	104	310
HMHA1_33052_GAGCGACCAAACCATCAAGT	HMHA1	166	218	193	217	125	327
SLC28A1_24045_AACCTCCGGTCATGACAACG	SLC28A1	361	507	431	519	421	822
SUPT3H_22019_GATTGTCAAAGGCATCGATG	SUPT3H	119	173	241	199	197	276
ZNF417_61825_CGTGAGCAACTTACCCAGCG	ZNF417	71	86	51	62	87	53
UROC1_59981_AGACTTTGGTCATGTACAGT	UROC1	208	306	280	340	353	435
CTBS_4175_GTGATCCCTCAATTTCACGA	CTBS	256	386	301	297	154	368
TRRAP_21537_CAGCATTCCATCATTCCGAG	TRRAP	157	192	54	97	94	109
MT1B_11812_GGTGGCTCCTGTGCCTGCGC	MT1B	49	80	82	54	80	86
RALB_15780_TAGATATTCTGGACACCGCT	RALB	178	335	282	364	292	413
FLRT1_33557_GGTAGTCAATGTTGGAGTCG	FLRT1	115	238	208	233	276	206
PGM2L1_67254_TACAGTAATACAGTCAACAC	PGM2L1	289	385	736	802	1033	1450
IL20RA_39644_ATCTACCGATATATCCACGT	IL20RA	215	320	412	323	411	527
THNSL2_42112_ATTATCGTTCTGCTGCCCAA	THNSL2	526	793	715	726	1048	960
PP2D1_62542_TCGTGCTTGCATATGGAACA	PP2D1	112	225	171	242	314	645
CCDC155_61883_CATTCTCCCCAACCAGACGT	CCDC155	151	218	232	161	200	160
CDCA3_52139_ACACCTATGAAGACCAGCAG	CDCA3	167	220	219	148	142	210
CSRP2BP_45345_GCACCTGAACGGAAGTACAT	CSRP2BP	347	501	201	291	316	263
MAGEB6_63230_CTGAGGAACGGAGACATCAT	MAGEB6	258	435	317	336	239	286
CLEC1B_38296_CTTCAGGCACAACTTAACAT	CLEC1B	85	100	160	167	170	267
NBN_12227_CCAGGACCAAGCCTTTCACA	NBN	158	320	281	272	199	227
S1PR4_22713_AGCCGCGTCTACGGCTTCAT	S1PR4	167	238	278	373	412	530
TMEM244_66319_CATCACGCAGCCCATGCTCA	TMEM244	567	939	958	1213	954	1199
ATP1B3_1357_ACTGAATGTATATTCCAATG	ATP1B3	175	251	265	315	325	330
LGI2_41911_ACACAGCACATCAGAAACGG	LGI2	151	254	233	302	355	354
SULT1C2_18480_TTGACCACGTGAAAGGATGG	SULT1C2	144	230	175	183	112	159
CSRNP2_51708_GCTCACGCAGAATCTCTCGA	CSRNP2	489	741	573	662	1002	1031
ABHD17C_46563_ACGCCGACATCGACGCCGCG	ABHD17C	252	422	218	210	180	300
C16orf45_55242_GCTGGATGTCATCCATCCTG	C16orf45	208	241	223	178	130	246
LAMTOR1_41289_TGACCACTTCTAGGACCGAG	LAMTOR1	300	407	337	469	238	361
IFI44_28494_GGACACTACCCTTATAGAGA	IFI44	181	353	299	206	153	254
RCAN1_5082_CTTGTCATACGTCCTAAAGA	RCAN1	218	271	278	262	189	254
CRB1_32766_TGGAGACAGCCTACAAACGA	CRB1	206	343	411	476	186	461
KREMEN2_49212_CTTCCCGGACGAGTACGGGC	KREMEN2	69	116	121	149	130	197
KIAA1191_45211_ACTAAAGTTACAGAGTGGAG	KIAA1191	322	532	380	446	263	358
DHX34_25680_TAACGTGGGTCGTAAGTGCG	DHX34	146	235	266	201	365	392
PCDHGA3_43936_GCAACATCGCTAACGACCTG	PCDHGA3	198	296	274	261	267	467
EIF4H_20225_GAAGTCATCCCTGAAGCCTG	EIF4H	138	232	191	208	121	127
B4GALNT1_6828_TGGAGTTACTCTCACTGGAG	B4GALNT1	135	255	138	133	260	345
PAQR6_50460_CAGTCCAAAGCCGAGCTGGT	PAQR6	154	296	270	184	390	348
SDF2L1_33521_TCAATACGCACCACCGCGTG	SDF2L1	67	164	117	135	94	142
ADRA2A_412_TGGTCGTTGATCTCGCAGCG	ADRA2A	272	486	491	483	416	643
UNC5C_22501_AAATGTATGTGACTGTACAC	UNC5C	157	210	162	169	171	250
ERRFI1_39816_ATTCCCCCAAGTGAAAACTT	ERRFI1	355	532	431	521	317	658
NUP35_59687_GGAAAGCCTTAAGCAAAGAT	NUP35	197	334	206	334	391	522
NRAS_12840_TTGCGGATATTAACCTCTAC	NRAS	227	320	136	202	134	161
ATG2B_41568_GATCGGATTGGCAAATAAAG	ATG2B	182	297	231	259	238	234
GID8_41258_TGATCGAGCTGATCCGCCAG	GID8	139	211	63	59	29	36
H2AFB3_52448_GGCCAAGGTCCTGGAGCTGG	H2AFB3	56	144	68	55	17	35
SYT4_18587_GAAGAGAAACAAGAGAAGCT	SYT4	136	238	350	432	415	636
NRXN1_24664_GTACTGGGTCGGTCATTAGG	NRXN1	295	391	449	452	600	693
TAL2_18692_TCTTCACAAATACCAGGGAG	TAL2	133	244	258	333	524	597
IL16_9532_GATGTCGGCTAACAATGATG	IL16	118	232	75	125	30	57
RASL10B_55905_CGTAGACCAGGATGTAGGCG	RASL10B	203	368	384	379	977	659
LCE3B_70095_CTGGGGCCACCACAGCACCC	LCE3B	229	331	278	305	279	411
PTPMT1_57377_CGGGGTGATCACCATGAACG	PTPMT1	159	247	46	59	5	11
RIMBP2_32970_GACGTGAACATCGACGACAT	RIMBP2	258	482	474	541	411	726
NLRP13_59057_AAGTTTGCCCAGGGGATACG	NLRP13	179	222	162	178	58	241
LAPTM4A_25812_TGAGGACGAAGTCAAAAAGT	LAPTM4A	140	211	191	206	91	271
SCAP_31294_GGTCCACGTGCACTTCAAGG	SCAP	153	223	73	75	29	34
SYTL2_40741_TCCCGACCATGGATTAGCCC	SYTL2	116	192	121	118	70	102
GPBP1L1_46833_GGCATGAGCCAACGTAGTGG	GPBP1L1	321	606	522	510	352	657
ATP2B4_1391_TAGACTGAAAACCTCCCCTG	ATP2B4	228	365	320	296	328	307
BMP3_1777_AGTGTGGTATCAAGCTTACA	BMP3	447	757	490	600	481	638
NTHL1_12887_TCCAGTGCCCCCCCAAAGGT	NTHL1	80	105	9	48	45	63
LOC101927572_76345_TGCAGGCAGTGCTTGGCTTG	LOC101927572	109	222	114	231	47	174
LATS2_35125_AGAGCCGCAAAAGCGCCAAG	LATS2	153	324	289	387	321	417
ZNF700_55550_TTCAAGCATTCGAAGACACA	ZNF700	294	435	390	363	569	749
PLGLB2_14158_ATGTGCAGCAAAATGTGAAG	PLGLB2	198	267	375	319	421	473
YPEL1_36632_GCAGTTCTCGCAGTAGATGT	YPEL1	143	244	220	242	156	182
IK_9367_GGAAGAGAAGAAACCTCCTG	IK	125	125	108	174	217	323
DHX15_4672_TTACACCATAACGCTCCAGG	DHX15	67	86	30	24	15	18
TAS1R1_51430_CCTCCCATAGATTAGCTATG	TAS1R1	154	238	181	129	227	352
TNFRSF14_22910_CAGTGCCAAATGTGTGACCC	TNFRSF14	279	445	426	308	582	677
FAXC_53800_GAAAACCCTTTACTTGACCG	FAXC	186	281	248	348	351	479
BATF_28420_GGAGATCAAGCAGCTCACAG	BATF	341	493	392	330	250	505
NDUFC2_12360_TTGATAACCTAATCCGGCGG	NDUFC2	174	309	288	224	378	431
NOB1_36310_TGAGGACGTTCCAAGTGAGG	NOB1	152	165	83	190	28	65
C7orf77_62938_AGCAGAAAGGGTTTGTACCA	C7orf77	201	354	249	235	295	426
GLIS3_64089_AGGCAGCTGCAACAATCTAG	GLIS3	401	471	549	720	601	826
TBC1D1_32111_GAGGTTCCTGGCATTCGATG	TBC1D1	277	397	504	425	431	622
NTS_12918_GACCAATATGCATACATCAA	NTS	136	190	168	186	171	206
AURKC_18427_CTAGGAGGAAGACAATGTGT	AURKC	123	242	166	157	130	91
NINL_31361_GTGCGTATCGTTGGCCCTCG	NINL	374	634	474	483	418	594
KCNU1_63073_AGGGCAGGATTCTCCGCCAA	KCNU1	429	627	515	496	545	611
PLEKHG1_45590_TTCAAGAGATAGGACCCCAG	PLEKHG1	262	437	470	581	592	860
CDC42EP3_28630_GGAAGAACTCATTATGCCCA	CDC42EP3	318	504	328	533	566	598
EGR2_5399_GGGAAAGATGGTCACCGACG	EGR2	67	125	76	98	73	76
ZSCAN5B_69467_CTGTGAACCAGATGCATCCG	ZSCAN5B	377	587	581	433	374	792
DNAJB1_8988_GTAGCTGAAAGAGGTACCAT	DNAJB1	153	232	299	267	367	608
ELP2_42082_TGATAATCAAGTGATTCACT	ELP2	327	422	451	379	260	374
CDC25B_2810_GGCACTTGCTGTACATGACG	CDC25B	358	626	511	625	445	751
NAT6_33612_CTACACTAGACCCTACACAC	NAT6	189	258	272	279	234	385
EMC9_37543_ATGCAGCTGTGAACGATCAG	EMC9	128	255	203	160	80	126
MTFP1_38982_GGTGTGGCTGAGCTATGGCG	MTFP1	82	110	66	120	163	269
THSD7A_65939_TGTGTTGAAGGACGATACTG	THSD7A	104	129	103	188	161	263
TIGD6_51902_TGATTACCGAGCCAACCAGT	TIGD6	147	235	239	212	110	207
HSFX2_75253_GAAGCTCTTTATCGAAGTTG	HSFX2	308	516	409	456	416	569
CLNS1A_3413_GAGGATTCAGATGACTACGA	CLNS1A	85	157	64	124	66	78
CHST6_11224_TAGCCACGTACGCATCGCCG	CHST6	165	316	297	359	319	338
ZNF286A_45361_GGTGTCGAATAAGCACTGAA	ZNF286A	278	439	344	424	361	527
SRSF12_60349_ATGTTTGCAGGTCTCGACAC	SRSF12	181	344	319	330	239	390
FOXD4L3_68445_ACTTGGTGCCAAACTCTGAG	FOXD4L3	50	66	24	6	28	9
ALS2CR11_62476_TGGTGCAAGATTCATAAACA	ALS2CR11	152	275	218	206	219	334
ACSL3_6048_TATCTAAAGTATCACATCCA	ACSL3	269	473	370	376	349	483
MED14_24390_CAGAGCATCTCTAGCTAACG	MED14	55	70	38	86	36	16
SOX4_17984_TCCGCGCCTTGTACAGCGAG	SOX4	53	105	87	69	53	57
ANKRD60_60941_CCCGCACGGTCATGTCGCCG	ANKRD60	182	240	175	188	148	276
TAMM41_60012_TTAACTAGGTGACTTTCGGA	TAMM41	372	504	315	313	105	91
MSS51_58046_TCCTACACTGGCCCATAAGG	MSS51	80	164	141	131	223	232
C9orf50_70553_GCCTAGAGCCTTCCCCCGAG	C9orf50	90	129	144	217	199	284
PATL2_64495_GGTAACGCCTTACATTCCGA	PATL2	130	251	234	225	204	163
DUSP27_56155_CCGAGGACATCGAGTCTGCG	DUSP27	226	351	200	252	122	218
LCT_10550_ATGTGGCATAGTCGGCGAAG	LCT	322	418	469	441	390	464
HIST1H2AL_21631_GGAGACCGGCACGAGAAGAG	HIST1H2AL	85	118	58	71	86	53
SCP2D1_61026_CAGCTCTAGAGGATGTGGCA	SCP2D1	372	554	460	525	283	441
OPRM1_13068_TGGAGATCACTATCTTGCAA	OPRM1	112	162	96	157	83	127
RIOK3_22953_AACATGATGAAGTAGTATGT	RIOK3	90	190	83	99	106	56
CCL11_16985_AGCTACAGGAGAATCACCAG	CCL11	316	513	376	454	363	493
ST3GAL6_27971_CATACCCTGTAAAAAGTGTG	ST3GAL6	172	331	202	214	312	373
DHRS9_27243_TCACACTGATGAGTCCAAAC	DHRS9	437	614	681	792	582	701
HSDL2_53266_TCAGTGGTGGACTGATATTG	HSDL2	87	209	155	195	127	174
RNF208_74479_CCTACAATGTCACCCAGCGG	RNF208	141	196	260	192	261	247
SPATA32_58814_AGTCCGTCCACTCCAACATG	SPATA32	384	548	432	451	507	586
LOC158434_63177_AATGATGCGACGACAAGCCA	LOC158434	347	623	614	521	616	639
RRAGA_28871_GCTGAACGTTGGGAATCAGC	RRAGA	201	310	184	263	129	183
MAP10_40347_AAGGCCGAATGTGATAATGT	MAP10	118	139	249	193	247	402
DEF6_37276_CTTCACTCCCAAAGTAGCAG	DEF6	87	113	66	82	59	73
PDE1B_13561_ATGGACTGTCTGGGTAACAT	PDE1B	147	161	103	126	104	99
TSTD3_75326_CCCTTTATTGACGTCAAACC	TSTD3	145	163	116	209	168	210
ZBTB47_56405_ACTGGTCGCAGATCTGCATG	ZBTB47	123	194	274	196	96	130
KIAA1804_53642_CTCCCAACTTGGACAAACGG	KIAA1804	396	847	792	741	589	1110
NUDT16_59991_GGTAGTCAGTGCGCTCCACG	NUDT16	292	511	231	360	287	366
IL17A_9540_TCACAGAGGGATATCTCTCA	IL17A	403	640	431	524	621	934
ACAP3_57860_GTTCGCTGACAGCCTACAGG	ACAP3	388	602	452	481	334	489
HIST1H4F_21742_GGTAAAGGTTTAGGAAAGGG	HIST1H4F	56	113	80	103	100	124
ATP11B_32055_ACTAGCAGTTGTAACGTGAC	ATP11B	197	275	293	351	276	249
RAB29_23447_CAAACACTACAAGTCCACGG	RAB29	161	235	271	296	260	411
FAM133A_68465_AAATCGACCAAGACCCACCT	FAM133A	304	484	484	324	399	611
TPH1_19485_GAAGAGGAGATTAAGACCTG	TPH1	107	164	79	96	69	147
MAGEB2_11045_AAGGCCCGAGATGAGACCCG	MAGEB2	361	600	458	500	448	555
C12orf60_61360_TTTATGTTCCAAGGTTGCAA	C12orf60	248	382	344	421	368	415
ZNF843_67543_TGGGTGCGGAAGGACGCGCT	ZNF843	40	65	12	22	28	16
ASIC1_132_TGAGATACCAGACACACAGA	ASIC1	308	436	381	441	441	829
RSPO3_54322_TTGAACTTTATGGAATACAT	RSPO3	61	86	86	68	95	36
FREM2_69343_AGTCACCCTTCTTAACTACG	FREM2	274	457	346	378	277	555
C6orf203_38246_TCTGGAGATAGTAAAAGCCC	C6orf203	184	411	263	372	281	401
CLPX_29304_CAGCTGCGCTGTCCTAAATG	CLPX	138	188	92	103	144	138
C11orf91_75373_AGAAGCGCAGAGGCTCGTAG	C11orf91	261	459	449	419	270	392
SLC4A9_52385_GGGCGTCCAAGAAATCGCTG	SLC4A9	109	159	183	184	234	266
APCS_902_CTCCTACAATACCCAAGGCA	APCS	480	793	900	1051	798	1241
PTPRN_15507_CTCTTCTGAACAGACAATGG	PTPRN	134	278	237	214	150	221
CASC5_44925_AGTGATATGTACTCCTACTG	CASC5	142	167	193	180	207	222
FGF14_6287_GGGTTGTATATAGCCATGAA	FGF14	192	327	215	217	233	382
SKA2_69935_GGTCGATAAGCTGGAACTGA	SKA2	56	95	56	81	45	82
ADCY4_64471_TGGAGGCAGGCGGTGTACCA	ADCY4	96	140	49	119	25	64
COX17_26886_CGCTTGCCCGGAGACCAAGA	COX17	120	184	110	77	39	37
TPH2_58363_GTGGATTGGTAAAAGCACTG	TPH2	299	454	344	302	277	396
CPOX_3814_CCCCGCGCCTGGTCCCAGTG	CPOX	71	90	93	60	45	106
OR2T2_72525_CCATGAATAAGCAAACCCTG	OR2T2	327	545	480	507	516	785
IFNA4_9210_CTCTCATTTCTCCTGCCTGA	IFNA4	354	521	419	704	400	569
RNPEPL1_45102_GGCCGCACCGTAGGTCTCGG	RNPEPL1	106	132	75	67	153	229
ZSCAN2_41254_CCTGCAGGGCACCTACCTAG	ZSCAN2	115	249	101	48	14	87
CD28_2628_TTCAGGTTTACTCAAAAACG	CD28	85	114	132	106	124	61
STARD4_60264_GTGATGCGTTACACTACTGC	STARD4	367	618	668	617	429	638
PHLPP2_31532_CATACTTGTAGAGTGTATCG	PHLPP2	268	485	459	534	553	633
CER1_24562_GAAAAACTCCGGCTTCTCAG	CER1	92	132	91	80	59	148
UAP1_18036_TCGGCGTTGCATATCCTAAG	UAP1	284	389	375	630	444	525
ZNF521_34102_GCTCGTGGCAGTAGACACAC	ZNF521	329	516	381	292	181	442
HMGCR_8502_AGAGCATCGAGGGTAAACGT	HMGCR	92	87	95	72	91	95
ZNF518A_26180_TGAACATTACTAACAAGCCT	ZNF518A	232	343	370	294	302	387
C2orf49_48865_CTTCCATCAAATACGATGAG	C2orf49	352	506	626	613	515	949
ITGAE_9778_GTATATCTACAATGGACACT	ITGAE	412	673	632	859	1033	1127
HLA-A_8378_CCAGTCACAGACTGACCGAG	HLA-A	184	296	291	257	233	367
SPZ1_53944_CAACATGGAGCAGTTACTAC	SPZ1	203	338	305	372	339	469
SLC14A1_17633_ATCCCTTCCAGACAAACCCG	SLC14A1	135	202	82	110	118	156
EPHB2_5674_ACCAAGTTTATCCGGCGCCG	EPHB2	306	485	569	485	433	666
BCL2L14_49201_CTGGATTGGGAATTTCTGCA	BCL2L14	208	343	186	391	165	344
PCNXL4_47794_TGCAGTACAGCAGTCAACCT	PCNXL4	72	132	91	69	64	62
URB1_26269_ACCAAGTAGACTTCGCTCGT	URB1	86	174	171	120	132	274
ATP13A4_53188_ATCACGCTACTACCTTGACG	ATP13A4	225	303	268	354	217	273
ITSN1_17281_AAGGCAACGACAACTTGAGT	ITSN1	340	436	342	350	408	332
AQP11_67134_CCGAGTCGACTTGCTCAAAG	AQP11	418	608	409	559	457	684
COL4A2_3567_CCCGGCCTCAAAGGCCAACG	COL4A2	58	147	185	187	270	335
TREH_30398_TGACACCGCCTTTCTACAGT	TREH	174	236	190	221	198	301
SLC17A7_44869_GCCGAACACTTCTTCGAAGT	SLC17A7	115	261	85	145	49	106
DCAF13_33973_CCAAGCAATTGACTCCATCA	DCAF13	134	180	105	47	17	41
OR10S1_65420_GTTGACAGATAGCCAGATAG	OR10S1	164	234	199	285	165	462
TTC3_19685_AATCACGAAATGGCCAACGG	TTC3	130	180	297	215	328	485
USH1C_26946_CTCTAACCTGGATCACAAGG	USH1C	172	304	259	342	257	297
PIGS_56625_ACCATAATGCCACCCCAGCG	PIGS	169	251	302	256	244	427
ZDHHC17_32669_TATTGATGGCAGCCCAATGG	ZDHHC17	119	193	123	90	97	100
NPTX1_12810_GCTGATCCGCTGGTGCAGGG	NPTX1	107	197	200	260	202	326
SCIMP_70977_AGAGAAGGCCAATTCCTCGG	SCIMP	386	720	595	756	822	965
RPS25_16606_GACAAGAAGAAGAAGGACGC	RPS25	320	415	550	604	435	783
CRISPLD2_52418_CCTGCAGGTATCGCTCTCCG	CRISPLD2	256	382	309	276	211	269
ZNF853_40493_GGAGCTGGAGCTCATGCCGG	ZNF853	65	139	125	121	84	157
HNRNPCL1_69493_AATTCTAAGAGTGGAAAGCG	HNRNPCL1	46	129	44	88	38	79
GRAMD3_48540_CATAGCAACAGTCACAGACA	GRAMD3	252	334	322	393	392	552
KRT75_23913_AACAGGTTTGGAGTCAACAG	KRT75	303	396	382	628	432	592
TBX4_25007_GCCTTAACGATGTGGAGCCG	TBX4	151	194	144	186	147	189
ACER1_58992_TGGACGAGATCGCCATCCTG	ACER1	145	287	131	109	163	167
OR5T3_71649_ATGTAAAATGCCAGCAACGT	OR5T3	142	279	183	120	162	206
PRRT3_68139_AGGGTCGGTAAGCATGTAGG	PRRT3	464	789	688	867	712	939
GPR17_7543_CAGATGCATCAGGAACACGT	GPR17	152	182	176	197	180	264
GMPPA_36805_GGAGTCAGATCAAGTCCGCA	GMPPA	89	176	211	272	176	289
NWD2_45634_TTACAACTACTCGCAAGAGA	NWD2	195	368	211	344	305	429
OR2T10_59296_TTCAGCCAGATCTCACACCC	OR2T10	219	370	375	405	343	465
VPS39_32507_CCAGCACACAGAGACCGGTG	VPS39	259	349	280	310	257	348
CCDC178_70339_TAGAACCAAACTTTGAGACA	CCDC178	231	337	287	237	247	385
ARRB2_1189_CACAGGACACTTGTACTGGG	ARRB2	125	232	234	188	126	292
IL1RL1_24091_TGAACCAAGAATTCAACAAG	IL1RL1	323	554	427	619	881	1032
MRS2_45392_AGCAACGGGAGGACCCACAG	MRS2	175	236	140	176	215	443
MASP1_15049_AAGATGCTCAACAATAACAC	MASP1	89	158	101	147	141	109
CCDC96_66896_GTACGCTTGCTCTTTCTCGG	CCDC96	137	217	168	190	72	124
PHKG2_13878_GGAACGGTCATCCCACTCGG	PHKG2	305	473	348	323	254	368
RECK_21916_TGTTATAAAATCTGTTCATG	RECK	184	260	297	252	331	537
NLRC3_64527_GATCCGGGGCTTTAACGAGG	NLRC3	120	167	143	154	113	184
FKBP7_39254_CTACTAAATGCCCATTATGA	FKBP7	275	312	222	293	395	421
HPD_8794_CTTGCTGCAGTAGAATGACG	HPD	335	489	381	476	343	606
SULF2_43782_TGTGGACGTACTTGCCAGTG	SULF2	283	505	524	544	542	800
MAP4K3_22077_ACAGGAAATGCATTCTACTG	MAP4K3	184	293	230	275	204	199
OPN1MW2_74703_CACGGCCTGAAGACTTCATG	OPN1MW2	118	206	181	252	83	145
SLC35F3_62054_GGCTCACGTCCATCGAGGAG	SLC35F3	311	432	361	539	355	506
USP17L10_75580_AACTTTACACAACTCTGCCA	USP17L10	375	561	630	756	823	1072
NFE2L1_12514_GATCAATATCCTGTCGCCAA	NFE2L1	440	647	741	697	729	1052
KTN1_10432_TGAAACTGGACTTATTCAGG	KTN1	141	159	156	117	111	182
MRPL24_49338_TAGGATCCACAAGTTTGACC	MRPL24	61	110	49	37	43	50
PPP1R7_14595_TAAATGCATTGAGAATCTGG	PPP1R7	76	123	77	79	43	60
LY6G6D_46688_CCCCAGCAGTTCTTGCAAAG	LY6G6D	206	293	192	307	197	342
COMMD8_41105_TAAAAACTTACCTGATGAAG	COMMD8	267	313	207	272	216	309
AIFM1_23963_GGAATACTCACCAGATAACG	AIFM1	236	370	177	189	65	141
FARSA_6088_GTCCAACAAGTGGATTCGGG	FARSA	120	150	15	23	53	25
MAFK_21128_TCTGCGTCACCCGCTTGATG	MAFK	130	200	249	224	256	275
USP17L18_75618_GACGACTCACTCTACTTGGG	USP17L18	128	204	76	107	63	80
TRAK1_31188_CCATGCCCAATACCACGTCT	TRAK1	186	283	301	294	191	156
FAHD2A_37525_GAGACACTGACCTGGCTCTG	FAHD2A	150	241	149	141	203	134
AP2A2_456_GGGCGACTGGACATCCCGAG	AP2A2	157	217	206	191	240	345
TRAF3IP3_51181_CCTGAATCAGAGTGGACAGT	TRAF3IP3	161	303	317	230	231	313
RGCC_36297_CGCGTCCGACAGGTCCTCCG	RGCC	157	171	243	222	324	350
ADGRE5_2766_CCCATCGGAGGACTCAAGGT	ADGRE5	105	175	91	101	94	226
C9orf64_53280_GGTCACTGTCGCGTAGTACG	C9orf64	124	190	229	191	286	306
YPEL2_71019_CCTCGACATAGAGTTAATGT	YPEL2	254	391	330	336	267	357
GP2_7451_GCCAGACAGACGCTCCCATG	GP2	215	240	248	260	293	189
TMEM151A_66777_AGTGCTGGCACTGTCACGTG	TMEM151A	271	411	607	497	514	801
POU1F1_14433_AGGAGGAAATCCATGACTCA	POU1F1	192	330	232	295	251	285
DHX40_49563_AAATACTGCGTATATTCAAG	DHX40	121	188	64	127	113	105
PPRC1_31675_AGACCTGTCGCACCACAACT	PPRC1	252	358	256	293	435	503
TBL2_35218_TGGTCATCTTGAAGACACGG	TBL2	280	405	427	359	293	384
RIIAD1_67894_GCAGCTGCGAAAATTCAAGG	RIIAD1	199	315	278	331	399	374
DONSON_36961_GAAGGTACAACGGAGCTCAG	DONSON	41	45	22	13	7	12
ZDHHC19_59955_GGCGCCCGAGTAGAGGCACA	ZDHHC19	220	346	250	306	196	220
WNT9A_20306_CGCAGGTACAGCGCTCCATG	WNT9A	426	603	635	783	576	603
NSA2_28003_GAAGAAGGCATGGAAGAGAA	NSA2	77	134	22	29	37	77
MRFAP1_56561_CGTCGAGCTGGCGGAACCGG	MRFAP1	79	118	141	142	142	138
MT1X_11833_CACACTTGGCACAGCCCACA	MT1X	105	233	202	163	243	375
SNTG1_39833_TGCCCGGCACAGATTTGAGT	SNTG1	182	295	178	142	173	238
SPINT2_28807_ATTGTACCACCACCTAGGCA	SPINT2	209	295	325	371	266	321
SP140L_56497_AAGGAAAGTGACCAAGCATG	SP140L	346	479	419	443	432	532
NKX6-3_63070_CAGCGGGTTGGAGCTCGGGG	NKX6-3	99	256	76	120	93	242
MANEA_49657_ATCAACGAACTATTCATTTG	MANEA	220	436	304	410	434	575
FBXO47_73430_GGATATCAGCATGCTAAGCA	FBXO47	166	260	312	445	328	385
SELV_69941_CCAGGTAGGAGTCCAAGACG	SELV	216	315	214	308	225	313
BBS4_1608_TTGAGGTTATCAGCACTCTG	BBS4	180	248	351	506	495	577
TXNRD3_57094_CCTGGCAAAACATTAGTGGT	TXNRD3	112	278	284	252	265	391
TRMT61A_57545_CTGGGTGACTGTGCGCACCC	TRMT61A	171	215	141	135	52	91
C1QTNF9_68827_GTTGAAGCAAAAGGCATCAA	C1QTNF9	223	369	282	311	243	268
RPL28_16406_GGCCCCACTTACAGTGCTGT	RPL28	73	89	66	116	28	18
ARID5A_29360_CTTCTCTAGACTTAAAGATG	ARID5A	164	225	227	267	185	312
INSL6_30363_AATTCTCTTGTCTTACCAAG	INSL6	138	232	187	193	169	228
RWDD4_64959_ATACTCACTGCGGAATTGAT	RWDD4	163	264	250	250	201	274
RDH8_37320_CCGGAGATCAACACAGTCCG	RDH8	300	469	246	356	316	384
ZGRF1_42403_AAGGCATGCTCTATCAACAG	ZGRF1	218	346	475	312	427	535
C19orf44_53036_CGGGACTGGGATTACCGTCG	C19orf44	42	108	46	45	21	14
OTOR_44561_GATCTATGTGTACTCAAAGC	OTOR	218	355	337	288	352	627
PPAT_14509_ACTTCATGGGAAGATAGCTG	PPAT	156	233	89	95	6	48
PPP2R5D_14653_AAGAGGTTCACTGAAAACTG	PPP2R5D	251	323	266	253	272	344
NOP10_42560_CTGGGGAGAACCGAGCAGGA	NOP10	254	390	94	89	6	4
MRPS16_37561_CCTCTGCAAGGCCTACCGTG	MRPS16	228	298	232	205	115	308
TRMT112_38898_TGGAGGCGGCCGATAACGTG	TRMT112	150	181	41	43	14	9
SMOC1_47349_GTCTAAGCCGACACCCACGA	SMOC1	530	738	758	905	1065	1547
B3GALTL_61386_AGTATTCAATGAGACTTGCC	B3GALTL	384	694	620	714	512	682
ERGIC2_38378_TTTCTATGCAGATGTTGGAG	ERGIC2	132	239	237	297	274	364
OR10H5_67867_CGGTGATGGAGAGGGCACAC	OR10H5	242	344	266	294	191	287
TRIM43B_74261_TCCCACGAAAGGCAGAGACA	TRIM43B	65	108	60	50	47	74
MCAT_36105_GCTGCTGCGAGATGCGACCG	MCAT	219	409	223	235	215	376
SEMA3G_44585_GGTGGGTCTTGACAAGGACA	SEMA3G	115	153	199	297	178	154
PXT1_66042_CCAGCCATGTCAAGGAACCC	PXT1	429	631	499	662	430	698
SIKE1_50773_CTGATCCACCAGCGACTCGG	SIKE1	105	165	241	225	522	624
WFDC12_59557_AAGTGTTGTTACCTGCACTG	WFDC12	218	305	285	337	254	410
CEP55_41778_GCGACTGAGAGACCAACTGA	CEP55	453	725	771	658	655	576
CSPG4_4107_GCTCTGGCGATCCATCTCGG	CSPG4	71	128	82	149	104	124
CETN3_3060_TTTAAACTGTAGTGACAGAC	CETN3	336	628	553	672	725	848
PATL2_64496_TGACATTCCCAGCATACCAG	PATL2	393	549	466	654	649	571
ATXN7_16851_TAATGTGATTGAAATGCCTG	ATXN7	188	290	372	385	319	449
OR1D5_21799_CAACGCTGTGTGAATGATGT	OR1D5	227	385	225	290	249	211
CCDC138_63808_TCATAAACTTGCCCATTAAG	CCDC138	103	137	113	158	134	284
CEP135_25525_AGAACGACAACTTACTCTGG	CEP135	113	244	167	140	107	158
GPR3_7500_TGGATAAACCACGCCACATG	GPR3	271	355	337	299	302	346
OR1L6_72032_TGCCATAAAGAAGTACATCT	OR1L6	109	187	169	167	170	189
C1orf115_49878_TCGGTTCGCCCTCGCCCTCG	C1orf115	123	252	280	325	565	882
NUP54_39580_CAACAATAATATTCCGCCAG	NUP54	110	202	96	145	150	196
OR4E2_35254_TTTATATGCTAACGCTTTCG	OR4E2	252	376	342	455	511	749
CSMD3_57200_TATGGCACAAGATTCGACGT	CSMD3	103	207	87	80	57	17
POLR3A_30202_CCGGGAAGGTCTAGTCGACA	POLR3A	124	200	20	36	5	7
ELOVL2_40931_GACAATATGTTTGGACCGCG	ELOVL2	77	94	114	93	103	103
PARP2_26792_TTGTTCAGGCAATCTCAACA	PARP2	725	1237	1164	1131	1325	1841
SFRP4_17181_ACATGCCCTGGAACATCACG	SFRP4	240	320	237	366	348	430
PLXNA2_14229_CTCCAACCCTCAAATCACCG	PLXNA2	211	278	190	301	183	260
EVC_5870_CACCTGCGGGAGGACCACGA	EVC	433	737	720	706	622	903
FOXP1_35531_AGAGGAGGAGACACATGTCG	FOXP1	126	205	154	205	77	101
OSBP_13126_CGTACTGGCAGCAATATCAG	OSBP	225	314	312	255	323	454
ZNF606_50690_TGAACCAGAGTACAGCTATG	ZNF606	208	330	178	304	199	425
PALB2_49768_CTGGAGTAGTACCTAAGATG	PALB2	173	273	127	138	143	172
ZC2HC1B_62847_GAAGAAGACTCCACAATCCA	ZC2HC1B	218	389	381	429	352	443
PITPNA_14024_GCCTGAGGCGTGGAAACACG	PITPNA	169	271	165	215	122	207
HIGD1C_73626_AAATGTCTTCAGATAACCAG	HIGD1C	205	381	377	323	214	395
TYRP1_19803_ACTTCTCAAAGCCTCAACAG	TYRP1	130	246	128	223	86	98
PRPF39_41330_TTTCTTCTTAGGTTTATCGG	PRPF39	244	352	106	101	43	43
GBP7_71130_GTGACCCTAAGAGTGACTCG	GBP7	162	285	289	213	315	288
PRIMPOL_64961_ATCAAAAATTGGAAAGCGTG	PRIMPOL	167	263	239	268	226	422
TRIM41_55675_ACAACTGGGTTACACAAACT	TRIM41	173	255	169	154	65	172
MRPL10_58892_TAGCGGACAGTCTGGAGGGT	MRPL10	190	364	405	339	351	363
PRIM1_14754_TATCGCTGGCTCAACTACGG	PRIM1	45	84	68	57	56	53
LOC100133267_75480_ACAGTGTATTGCTTTGAAAG	LOC100133267	193	334	249	236	275	291
PLCE1_38109_CTGGCTGTAGAGTTCTACCG	PLCE1	103	141	97	124	106	218
AGO3_64341_ATGTCGTAGCACCACATCAA	AGO3	134	168	161	206	70	214
KCNA2_9945_AAATGGCATCAAAGCTAGGG	KCNA2	230	418	257	279	208	331
SCN2B_16888_TCAGGTTAATGATCTTCATG	SCN2B	107	150	143	153	95	162
SPON1_28016_GTGGTGCTATCCAAAACACC	SPON1	136	258	195	183	164	169
CLCN1_3344_GACAGGCTCCAGTTCTACCG	CLCN1	383	588	716	637	601	948
CSNK1A1_4066_CGCCAAATAGATGTCCCCGA	CSNK1A1	69	68	41	61	13	25
IDH1_9140_TACCTTCAAAGTTATGTACC	IDH1	389	552	548	579	481	634
ADGRF4_65769_AAATGGTCTGGTGCTATCAG	ADGRF4	194	300	300	263	230	322
PPM1F_25474_CAAACACAGCAAAGTAGGCG	PPM1F	116	186	286	247	159	351
C17orf80_41366_GGAATGAACAAACTTAAATG	C17orf80	90	101	72	89	88	71
HSF1_8904_TGAAGACATAAAGATCCGCC	HSF1	88	115	74	52	27	48
GLRA1_7242_GATCCTGGCATCATATCCGG	GLRA1	138	262	223	194	120	215
CCM2L_60922_GAGCGACGGCAGACGTTCAG	CCM2L	104	113	55	119	72	62
CPN1_3808_TACTATAACGAGAAGTACGG	CPN1	125	152	192	316	212	306
TNFAIP8L3_70930_GATCATGAAAGACTTAATCA	TNFAIP8L3	320	523	477	445	351	592
RFTN1_31990_TGAGTTTCTGGTCTGTCGGG	RFTN1	342	622	525	721	609	864
IZUMO1_67791_TTAATGAGGATGCCTATATG	IZUMO1	181	383	274	193	274	348
HIST1H2AL_21632_TCGGGACGCGGCAAGCAGGG	HIST1H2AL	82	114	90	147	47	123
ABCG1_25382_CTTCAGGAACCGAATAGGAA	ABCG1	148	302	264	267	388	578
FAM171A1_65675_GCTGGCGGCCGTGAGAAACG	FAM171A1	278	318	202	200	163	235
TRHR_19577_AAAGGCTGTTATTGAACAAG	TRHR	243	391	189	250	127	242
CRYZ_3995_GAAAAACTGGACTTTAAACA	CRYZ	133	183	138	112	145	256
SLIT1_17719_GGCCTCCAAACACACCACGG	SLIT1	79	242	181	177	78	157
HDDC2_37558_TTCTGCCATATCATGAACCA	HDDC2	94	143	93	94	75	121
ATOH8_54461_CGGTCGTTTCCTAGGCGACG	ATOH8	55	83	49	19	27	23
TNFRSF1A_19382_AGAGGTGCACGGTCCCATTG	TNFRSF1A	190	351	380	399	352	517
BIRC6_45472_GAGGCCAAGTCTCCACAAGT	BIRC6	346	508	347	387	246	400
TUBGCP2_29302_TCATCTACACGTTAAAAGAG	TUBGCP2	33	83	38	50	95	91
MAT2A_11146_CCTGATGCCAAAGTAGCTTG	MAT2A	21	44	8	12	0	0
ZC3H12D_69104_TGCTCAGGGAGGGTCCATGG	ZC3H12D	242	317	173	292	325	351
NFYB_12577_AATGATCATGAAGACACAAA	NFYB	206	350	148	260	212	238
MOSPD2_63211_GAATGGGCCTATTACCAGTG	MOSPD2	225	354	414	474	580	696
DYNLL1_22581_ACAAGAAGTACAATCCCACC	DYNLL1	45	98	296	372	206	236
LBH_51766_TGGCCGATCTCAGATAGTCG	LBH	129	230	112	140	164	159
HOXD11_8773_CTACGCTCCCTACTACGCGG	HOXD11	153	194	113	153	140	161
BCL2L15_72981_ACTGGTCACCCAACATCCGA	BCL2L15	297	486	350	319	559	564
SUPV3L1_18507_GCTTATGTACACAACGGGGG	SUPV3L1	90	200	119	198	83	75
AKR1B10_44844_GATAAAGGTAATGCCATCGG	AKR1B10	195	351	242	377	269	340
LRWD1_65971_GAGGGGCTTACTGAAGAGAT	LRWD1	443	788	728	890	601	613
RPP14_30129_TCATAGGTTAGGATGTCCAA	RPP14	310	481	129	128	34	26
CASC1_42118_TGTAGAAAAAGCAATCAGCA	CASC1	172	268	392	318	280	421
TAS2R20_67010_AGCAATAATTTGATCAGCTG	TAS2R20	256	415	218	326	320	480
TSPAN7_19297_CACCTTCCTGAGGACTTACA	TSPAN7	318	509	595	481	606	859
JAG1_511_GATGAGGCCACGTGCAACAA	JAG1	278	405	305	402	339	657
RBKS_47313_TCTGAGAGGGTGTAGAACTG	RBKS	136	199	146	160	50	119
LYRM7_55556_AGCTCTTTAAAACACTGCAC	LYRM7	294	494	585	468	567	693
MEN1_11361_AGGATAGAGGGACAGGTCGA	MEN1	120	188	186	141	66	102
CCDC101_56882_ACATCCAGAAGACCCATGAG	CCDC101	366	436	339	339	365	569
TERT_18992_GTGACACCACACAGAAACCA	TERT	198	259	196	186	81	100
CD177_45062_GTTTCCGTGTGTCATAATGG	CD177	186	269	314	293	315	456
SLC41A3_41088_ATACGTACCACATATGACGG	SLC41A3	146	221	156	235	50	87
SLC7A6OS_52978_GTCAGCGGCACAGAAGACGT	SLC7A6OS	264	455	336	331	221	204
HLA-G_8459_CCTCATAGTCAAAGACAGGG	HLA-G	94	212	223	240	104	138
SLC3A1_17480_GGTTTCAATTGAGTCGGACA	SLC3A1	125	277	164	180	116	163
ARGFX_73476_GCCCTGAAGCAATACGGAGA	ARGFX	191	291	176	216	143	182
TMEM59L_33704_CTCGCAAGCGCTGATCAGAA	TMEM59L	106	171	234	341	273	468
ZNF891_76304_GTACAACTGATATTCCACGG	ZNF891	453	648	334	537	378	756
C1orf27_41111_GCAGATTGGAAGTATCAAAG	C1orf27	51	137	23	32	5	0
ENPP6_60137_AAAGGCTCACAACAGGCCCG	ENPP6	162	241	329	317	526	755
C12orf50_63339_GAAATAAAAACATCATTGCA	C12orf50	439	669	717	792	1220	1797
TYW1_42092_ATTGCATCATAGAGACACCG	TYW1	514	753	595	700	472	502
OR11A1_35146_TGGGGCCCAGACGGTACATG	OR11A1	83	139	50	46	43	84
SLC12A5_45541_GCAGGCCCCAAACAGAACAA	SLC12A5	398	501	524	421	436	517
HIST1H2AA_65846_AGAAGAGCGAGACTTAGACT	HIST1H2AA	347	597	547	576	539	650
SLC30A8_64048_GGTCAGGTCAATTAAGAGGT	SLC30A8	151	237	175	207	176	171
RASA4B_75570_GGACACGGGAGACCTCGGTG	RASA4B	138	208	199	226	114	230
SOCS3_23608_TTGAGCACGCAGTCGAAGCG	SOCS3	251	382	322	285	230	402
FHAD1_57287_TCATTAAAATCAATTTGGAG	FHAD1	151	188	281	394	405	437
ADSSL1_58493_ACGTCACCTATGTTCTGCGG	ADSSL1	363	561	605	522	491	495
TMEM170B_75130_CCACTCCATGATCAACCTGT	TMEM170B	182	314	257	323	221	359
ZNF425_62964_GGCGCTTAGAAATTCCCACA	ZNF425	139	168	174	188	145	191
KCNT1_45920_AGGCAGCACTCACTCTACCA	KCNT1	556	1035	871	709	655	1059
ARSF_1215_GCACACACCTCTCCCCACCA	ARSF	377	571	556	550	530	688
CDC5L_2789_AATTGCACGTCAAACTGCCG	CDC5L	317	497	602	764	1268	1488
SCTR_16949_CGAATGCCACAAATCCCTGG	SCTR	272	478	334	309	371	451
C5orf47_60163_GAAGCCGAGGGAAGCAATGG	C5orf47	476	916	749	816	598	823
PYGO2_55618_GGAAAGGGACTTGTGTTAGG	PYGO2	198	256	213	199	142	289
SERTAD4_44164_GCCCTTACCGAAAACGACCA	SERTAD4	168	211	327	397	261	536
AKR7A3_31343_CCCAGGCTGCATAGTTGGAG	AKR7A3	529	908	743	882	1216	1469
ACSL1_6044_GTTTCCGAGAGCCTAAACAA	ACSL1	143	293	212	161	186	201
PCBP2_13381_AGTTGGCAGTATCATCGGAA	PCBP2	171	236	95	77	22	43
HYI_52021_TGCTGCTAGGAGGACCTCGT	HYI	169	263	209	163	280	260
TMEM235_67580_GCTGCACCGTGCAGTCATTG	TMEM235	291	445	390	402	321	378
SLCO4C1_70117_CACCAAGCTCCCAACCATCG	SLCO4C1	230	360	449	478	626	982
DND1_70238_CGCTGCACAACCATCCGCTG	DND1	171	304	222	242	295	335
C17orf62_49225_GCTGCTGCCTACTACAGCGG	C17orf62	103	167	99	116	69	59
SLC25A14_23595_TACAGATGCGAAACAGCGCA	SLC25A14	207	385	552	426	536	510
PDZK1IP1_27199_CTGGATGCAGGGCCTTATCG	PDZK1IP1	295	541	316	402	301	391
TTF1_19694_CATTCCTAACATCAAGGACA	TTF1	258	436	112	105	66	127
CDC20B_63935_GGAATGGGGAGAACCACAAT	CDC20B	66	158	93	143	207	284
EXOSC10_14284_TGAAATCAGCCAGTGCAGGG	EXOSC10	183	403	365	443	283	369
TAF1B_23585_AAATAAAAGCCCTCAACCGG	TAF1B	113	112	13	20	5	16
NLRC4_46545_GATCAACTCCTGGATATACC	NLRC4	369	549	500	629	591	682
PRPF18_22318_GACCGCCGACGATTTCATTG	PRPF18	64	104	18	36	10	23
DCDC2C_74737_TCCTTACTGGAAGTCTCCAA	DCDC2C	158	290	209	245	198	394
CCDC138_63805_AAGGTTGATAAAAATCTCAA	CCDC138	41	99	99	79	132	51
TGOLN2_28690_CAGCCCTAGCAAGTCGAGTG	TGOLN2	417	588	424	533	763	686
NPAT_12767_TGTAAGTCAGTCTAATGTAG	NPAT	79	110	83	112	156	200
SVOPL_60429_AAGACAAACCAGATGTACGA	SVOPL	235	332	264	372	260	536
CCDC167_62898_ATGAACAAAGCCTCCAACTA	CCDC167	195	287	291	346	291	501
CELF5_47010_TGCTCAAAGACCCCTACACG	CELF5	135	238	190	195	182	342
MRPL44_48398_TCTTCACTCCCCGAACCGGA	MRPL44	328	507	430	460	183	366
TMEM198_59850_CAGCGCAGCACCAGTCACGG	TMEM198	385	506	610	648	612	893
ITPKC_51036_TCCATTCTAGATGCGTCCGG	ITPKC	46	83	51	57	28	28
ATP11AUN_72183_GCCTGACCTATAAAGGTCGC	ATP11AUN	186	338	556	533	350	499
CD300LB_58782_ATAGTGGCATTGAACCGTCA	CD300LB	204	417	367	486	376	596
CYB5R1_39350_GCTACGACTGCTAGACAAGA	CYB5R1	217	258	199	320	465	458
TMEM253_73793_TTCATTGACCAGTACCTGGG	TMEM253	177	306	334	179	399	369
GSC2_7848_GCTGGCGCACCCAGAGACAA	GSC2	232	292	322	352	196	270
SEMA4G_46311_CTACCCACCTCTATGCATGT	SEMA4G	309	474	476	366	407	574
DMAP1_43756_CATGGATAACAACAAAACGC	DMAP1	63	93	20	44	27	18
SLC15A5_74822_GAGCCAGAATTAGTAATGGT	SLC15A5	95	160	98	89	61	81
KIF15_44792_ATTACAGCACTTGTCGACGT	KIF15	80	144	142	133	86	117
MYH7B_46106_GCCTCGCTTCGACTTACTGG	MYH7B	560	859	684	611	931	1285
GALNT11_47131_ACTGTGAAGTGAATGTGATG	GALNT11	267	417	269	352	227	350
RORB_16252_GGAGACATGTCAATACACCA	RORB	511	819	676	668	585	904
HAUS1_57415_TAAGAATTACCTAGCTAGCG	HAUS1	107	123	31	44	37	70
DSTYK_33689_TCGGCTCAATAGTTCCCACG	DSTYK	174	243	228	354	437	564
FBXL6_34803_GAGCGTCAGCAGTCACACCG	FBXL6	380	469	395	406	359	486
TYW3_59313_AAATGGTTCAAATTTCAAAG	TYW3	82	98	86	116	72	148
THEM6_38545_GCTAGCAGGTCACGGACGCG	THEM6	155	215	215	229	152	331
RGMA_44721_GTTCTTAGAGCCATCCACGA	RGMA	150	268	139	203	132	237
SNX15_36758_CTTTAACTGTGAGAGCACCG	SNX15	93	220	219	238	124	294
SMEK2_45315_AAAAATACATCAGACTTACA	SMEK2	167	240	225	336	206	399
ACP1_158_ACCCAGACACACAAACAGCA	ACP1	283	478	576	599	305	417
PRR5L_50307_AACATCTGGACAATGGACGA	PRR5L	291	373	321	343	180	426
IL13RA2_9518_GATGGGTTTGATCTTAACAA	IL13RA2	167	347	254	364	212	426
BRCA1_1861_AAGGAGCCAACATAACAGAT	BRCA1	247	367	140	122	188	364
SH3BGRL2_52392_CGGTCGCCATTAAATATCTG	SH3BGRL2	81	113	27	84	44	80
LHX2_24582_GGTCAGCATCTTGTTACACG	LHX2	298	446	428	427	744	1022
SLC43A1_22113_CTGCATGGCCCCGAAGACGG	SLC43A1	301	451	259	383	278	377
BEGAIN_45971_CCAGAACTCCACTGACAGCG	BEGAIN	280	432	338	295	332	361
LPIN2_25530_AGTAAACCCTAGTACCTTGG	LPIN2	191	392	370	298	236	431
CCNJL_49401_TGGAGCAAATAAACAGCACG	CCNJL	165	247	247	181	289	502
FCER1G_6139_TACCTGCTTGTTCAACCAAA	FCER1G	260	386	322	453	424	501
TRAPPC3_35559_CCATGACTTTCGGGAAACTG	TRAPPC3	85	104	3	25	3	3
CHCHD3_41022_TTAAAATTCAGCAATACCTG	CHCHD3	121	172	88	177	178	201
C15orf57_55463_GAAGTGTATTTAGCATCTCT	C15orf57	134	199	68	232	101	271
MRPS35_46896_CGTACAGCGGAAAGAACACC	MRPS35	154	220	125	172	137	148
FIBIN_70842_CGAAGTAGCCTTGACACAGG	FIBIN	115	225	274	317	226	336
SPINK13_62754_AGGAAAAATATAATCTTGTG	SPINK13	69	149	134	76	84	156
CEACAM4_3103_GTTATATAACCAGCAATGAG	CEACAM4	186	336	235	221	169	204
MFGE8_11409_ACGTGCCTTAAGGGCTACGC	MFGE8	92	167	128	148	125	97
LAPTM4A_25810_CCAGGATGATCGTCCCGGTG	LAPTM4A	248	393	390	421	334	348
ADRB2_426_CAGACGCTCGAACTTGGCAA	ADRB2	108	156	176	187	140	453
MUT_11938_CATATTTGAATATACAGCAA	MUT	165	232	74	133	65	131
FOXRED1_42687_CAGGGGAGGAGCATCGACTA	FOXRED1	134	160	153	231	107	99
GAREML_62419_GGTGACAGCTCATACCCTGG	GAREML	128	161	138	184	279	244
BRD9_48528_AGAGAGGGAGCACTGTGACA	BRD9	147	234	87	151	53	64
NRCAM_12841_CAGCGGGACCTACACGTGTG	NRCAM	596	891	872	943	978	1592
OR8B12_65403_CTGAGTCATACACCCTGTGA	OR8B12	186	279	352	262	325	440
ZNF354A_18859_CCACCAAAATGTGAAATACA	ZNF354A	233	320	270	326	365	420
RUVBL2_29332_GATGATTGAGTCCCTGACCA	RUVBL2	69	128	20	41	31	68
PYGM_15620_TTTAACCAGAAGATCTCCGG	PYGM	207	409	348	342	264	362
PGF_13803_GCTCCTAAAGATCCGTTCTG	PGF	330	541	391	375	364	396
IPO9_43095_AACTGACTGTAGATCCCCAG	IPO9	127	208	117	144	44	44
RTN4_45103_AGACATTAAGAAGACTGGAG	RTN4	110	224	200	151	117	88
PLAGL2_14094_ATACTCGTAAGGATGTACGG	PLAGL2	50	59	20	24	3	11
CYP4Z1_64623_CCCACAAGGGAACAGCACAT	CYP4Z1	142	182	163	141	137	198
WDR49_62554_ATGAATCGATACCTTACCAC	WDR49	177	295	262	322	441	622
VSX2_68834_CTTTACCTCCTACCAGCTAG	VSX2	208	350	293	288	264	368
SPSB3_55659_CTAGCAGGCTCCACTAACTG	SPSB3	225	463	433	486	302	387
PIP4K2A_14018_GTTTAAGGAATACTGCCCGA	PIP4K2A	203	297	227	239	181	203
ACTR3C_74420_TACTGTTTGATCCACTTCTG	ACTR3C	137	247	193	199	192	300
RASAL3_48264_CCGACGGAATATCGAGCGAG	RASAL3	61	113	64	84	91	124
ACACB_93_AAAGCGTGTGACAAACTCAG	ACACB	110	162	190	230	222	269
SMEK2_45318_TGAGTGTATCATGGATGTCG	SMEK2	154	238	218	255	171	271
GOT1_7432_GTTGGTGAGGACACATAGAC	GOT1	305	435	417	417	479	614
SCNN1G_16936_GTTCCAAGTCAGCTAGAAGG	SCNN1G	276	457	360	378	518	761
RBM10_21463_CATCTACCAACAATCAGCCG	RBM10	98	178	177	140	120	123
NAIP_12185_AGATATCAAGCAAAGACATG	NAIP	330	462	409	634	630	731
TP53TG5_35964_CTGTGAGCAAAGTAATTGAG	TP53TG5	183	294	180	265	362	227
AEN_48046_TGTGGCTATCGACTGTGAGA	AEN	83	182	115	78	63	10
PLSCR2_44890_TCTGTATCCGAAATTGCTGT	PLSCR2	201	337	257	306	315	487
KIAA1614_46300_CGATGATTCAGGCGTCATGG	KIAA1614	320	512	529	511	598	776
ZG16B_58704_TGTACATGACCATACCCCGG	ZG16B	118	197	258	184	81	123
PRR16_38538_TGTGCTGGGGGTTTAATAAG	PRR16	38	89	48	42	26	42
YTHDF2_38772_GAATACTATAGACCAAGGGA	YTHDF2	116	199	134	123	126	108
HRNR_71159_GACGACATGGATCTACGTCA	HRNR	273	402	357	453	625	719
KAT8_52999_CCATACTTACAGTTAACCGG	KAT8	65	79	54	43	7	8
ZFP37_20422_AAGGTTCTCAGCCATAAACA	ZFP37	259	287	164	168	328	585
43525_41334_TCGACTTGCAGATCGCCCTG	MARCHF1	204	316	286	277	353	356
ANKRD28_32204_TAAACGTATCTGATCGAGCA	ANKRD28	103	227	62	138	78	127
UNC13D_64877_ACTGAGACCTACCCAGACCG	UNC13D	450	673	384	447	344	337
PAGE4_25035_GAAGGAACACCTCCGATCGA	PAGE4	548	773	905	796	645	1133
TULP1_19744_TCCTTATTCCTAACACGCAG	TULP1	49	71	51	60	50	110
PPM1G_14554_TACGGGCAGAACTGTCACAA	PPM1G	158	226	133	111	49	89
PEMT_27964_TTACTTCGGGATCCTCAAGG	PEMT	183	358	181	213	223	255
KIAA1045_32533_GCAGCCATCATGGAAAACCC	KIAA1045	114	145	184	146	64	137
MICAL2_25468_TGGTACAAATTGGATAAGCG	MICAL2	139	188	52	110	74	46
PCDH11Y_52063_GAACTGCATAGTAGTTGTCA	PCDH11Y	427	611	634	706	424	943
MPST_11721_CAAGCAGTGACACGGCGTGG	MPST	208	328	244	195	185	175
CHMP4A_36413_GGGTGATGTCTCATCACACA	CHMP4A	85	135	66	59	61	86
AUNIP_48668_CAGACACATTTAATCAAACC	AUNIP	45	83	21	53	79	68
OR2C3_51588_CAAGCCAGTTGCATAATGAG	OR2C3	304	555	462	441	276	308
SPRYD3_54503_AGAAATGCTACATCGCCCTG	SPRYD3	242	366	379	354	280	384
SPATA4_60097_ATGATAATTCAAGTTCCCAG	SPATA4	189	270	181	179	145	123
SPARCL1_21848_TCTGTGAAGGAACTAACACC	SPARCL1	54	78	39	72	18	64
CEP290_50866_ATATATAGGATTAACCACTG	CEP290	192	332	323	415	488	727
LCN2_10540_TGCAGAGGGACCTTGCTCAG	LCN2	178	273	387	372	465	529
TM9SF4_25940_TGATCCGCTCGGCCACGAGT	TM9SF4	43	58	22	53	62	110
NAPRT_56437_CAGCAGCAGCAACGTGCTAG	NAPRT	339	527	501	567	609	692
TPI1_19491_GAGCAGACAAAGGTCATCGC	TPI1	358	529	231	266	62	33
RCL1_27248_TGGAGGCCAGTTCAGCACTG	RCL1	79	141	19	20	1	12
DENND4C_42982_TTAGGTACGTCATCAACCAC	DENND4C	216	318	323	342	197	402
ARHGEF10L_41760_GGACGGTGGCACCTATGACA	ARHGEF10L	307	461	292	365	292	405
PSMC2_15217_AAGGACGACAAGCCCATCCG	PSMC2	42	69	46	30	20	9
TEX22_74198_AGCAGGAAACTGTCCCCCCG	TEX22	517	831	748	885	827	1089
FXYD2_1361_ACTGGGTTGTCGATGGACGG	FXYD2	197	262	242	300	271	378
KLK11_29842_TAGCCGCGTCTTCTCGAACA	KLK11	96	168	115	174	112	209
PRICKLE3_10723_CAGAAGATTAGGCCTCGGCG	PRICKLE3	400	668	655	572	495	902
FXYD4_39634_TTGGAAGCCAATGACCCATT	FXYD4	423	471	555	801	848	1005
PSMA3_15152_TTTAATGTTGATCGGCATGT	PSMA3	175	301	240	196	294	347
MPPE1_48486_GCATCACTTCTCCGATACAG	MPPE1	181	270	201	237	210	303
RAD51_15738_CTATAGCTTCCCATTGACCG	RAD51	35	118	9	30	16	22
VPS36_37587_CCAGTTACCAGAGAAACCTA	VPS36	247	275	217	206	89	289
CDRT4_67603_GCGTCATTCAGCCGAAAAGG	CDRT4	282	539	457	469	453	648
ACSS2_43697_GCATTGTGGTCAAGCACCTG	ACSS2	189	278	284	305	214	414
KRTAP3-1_52650_TTTGATAAAAGCTGCCGCTG	KRTAP3-1	384	668	487	603	524	590
CNTNAP5_59721_GAAGATTGGCATGAGAGTCG	CNTNAP5	425	621	672	845	679	1135
PADI4_33206_CCCACACAAAACGCTGCCCG	PADI4	355	585	537	577	744	807
MFSD4_62075_GCTGGTAAGGATGTACCAGA	MFSD4	186	296	249	354	404	494
F2RL3_23577_AGGTGAAGGCCGGTTGCCAG	F2RL3	215	398	248	306	243	214
LGALS3_10597_AGAATTGTTATCAGCATGCG	LGALS3	390	615	566	792	667	706
FSCN1_17853_AGGAACGTGTCCACGCGCCA	FSCN1	139	219	145	201	117	189
OR5AU1_71804_GATGAGATAGCACTCACTGG	OR5AU1	230	335	252	190	260	430
FBXO30_52895_GACACTAAACCATTAGCATG	FBXO30	222	361	337	343	428	449
NETO1_51933_GTAGATGCATTCCCGGTCAG	NETO1	219	357	415	383	295	420
PPP1R14B_35037_CCCAGAACTGGAGATTGACG	PPP1R14B	121	191	152	166	218	221
SYNDIG1L_74124_CTCTACTCCTACCTCCTAGG	SYNDIG1L	124	356	312	287	250	374
SYNJ2_23252_TTTGTCGCTTGTATCGTAGG	SYNJ2	337	538	582	618	714	951
CHRM3_3208_GACCAGAAGATTCATAACAG	CHRM3	181	262	119	231	181	274
KCNV1_35400_CTGCAGGAGATCCAGTACTG	KCNV1	291	518	320	379	433	749
CYP3A4_4400_TTGGGCCACGAGCTCCAGAT	CYP3A4	211	257	261	407	320	365
ITGA2B_9752_TCCACAAGGACAGCCATGGG	ITGA2B	212	371	337	340	394	632
SYBU_42887_ATCTGCCATTGTGTCAAGAG	SYBU	380	453	506	314	409	482
GHR_7113_AAATTATGGCGAGTTCAGTG	GHR	311	432	468	491	751	1337
BEX1_43602_GTGTGCCTAGAGGAAATCGT	BEX1	207	364	374	355	484	647
HIST1H2AE_8107_GGCAACTACTCCGAACGAGT	HIST1H2AE	145	180	89	104	52	64
AKAP3_28515_GTGAGCACATTATCAAAGAG	AKAP3	197	257	301	429	561	735
INSM2_54024_GAAGTTGAGCTTTGCCGATG	INSM2	334	691	447	546	445	745
HLA-DQA2_8422_GGGGCTCATCACGGCAGTCA	HLA-DQA2	150	188	360	351	470	878
ISG15_25436_GGTACGGCTGACGCAGACCG	ISG15	160	231	284	313	294	305
MIOS_39999_AAGGAACGGATGTAGACGTG	MIOS	65	138	66	35	21	17
LZTS3_25890_CCGGATAGAGGAAACTAAGT	LZTS3	241	367	242	256	246	497
FBXL19_40324_CTGTGTGCGAACTGAGTGCG	FBXL19	189	281	190	292	208	163
SPTSSA_64304_GTTCTACTACCAGTACCTGC	SPTSSA	142	256	100	112	64	57
ZNF221_20622_CTTCTCTTCTATGTGGACCA	ZNF221	155	298	208	230	126	407
TMEM45B_58236_TGAAGTACTTTAGCCACACG	TMEM45B	145	178	230	226	138	158
HIST2H2AC_21650_CTCGCCCTACCGGGAACTGG	HIST2H2AC	109	155	165	120	131	201
PMS1_14273_AAGGTTTCTGAGAAAGTATG	PMS1	64	95	88	52	70	94
SOX3_17979_GCCCTGGGACTCCGTCGGAG	SOX3	182	245	262	317	373	577
GUCY2F_8019_TGGAGCTGCTACGTTTCGGA	GUCY2F	137	292	132	296	123	221
ADAM10_261_CCCATAAATACGGTCCTCAG	ADAM10	130	211	262	189	174	216
TMEM132E_58833_ATGTGGCACATTGACTACCG	TMEM132E	183	329	383	391	288	473
C4orf46_64934_CAGGAGCAGCGGCCCAACGG	C4orf46	74	124	83	99	31	53
CYP4V2_68160_TCATACAGGTCATCGCTGAA	CYP4V2	316	505	456	426	448	846
UCP3_19925_CGCCTACAGAACCATCGCCA	UCP3	72	130	120	123	89	150
ENKUR_65342_ATACATATGTAAGCGAAACG	ENKUR	95	170	71	181	172	162
ACADVL_114_GTCTAACCGAGCCCTCAAGC	ACADVL	56	97	104	145	63	40
PROKR2_59593_CGTAGTAGTCCATCTCGAAG	PROKR2	93	142	69	71	57	130
SPSB1_50845_GCTGGACATCATAGGACACA	SPSB1	165	272	278	233	240	256
NAP1L4_12201_CGATGTTGAACCAACAGATG	NAP1L4	265	393	559	492	597	1046
PTPRM_15501_AGCTGCTAGTAGAGCCAATG	PTPRM	571	863	998	917	918	1431
PGM3_13822_GATGGTGTGACTGTTCTAGG	PGM3	61	123	59	25	22	16
C19orf24_41310_GCGACAACGTGACCTGCGCG	C19orf24	110	170	97	111	69	286
FAN1_31202_GTCCATTGGGATTCACCAAG	FAN1	189	440	354	444	382	491
PRKAR1A_14804_TGAATGGGCAACCAGTGTTG	PRKAR1A	125	198	116	202	317	205
NPTXR_32882_TCGGCCATGGTGTCGCGGCG	NPTXR	198	267	306	268	394	703
DOCK7_54925_CCTGTTCCCAGTCCGAATTG	DOCK7	187	210	230	231	130	341
ZNF618_57394_GGTGCGGACATTCGCGACAG	ZNF618	148	307	389	366	455	543
MXRA7_72826_AGGAGCCTGGAGAGCCCGCG	MXRA7	157	259	216	208	337	512
AGA_490_CCAGATCCCTCAAAATACTG	AGA	485	657	567	707	757	1029
EGFLAM_60173_CAGCCGGGACATCCCGACCA	EGFLAM	502	610	458	687	466	978
ACVR2B_234_ATGACTTCAACTGCTACGAT	ACVR2B	291	472	522	611	684	882
CEBPE_3015_CTTACCTTGAGAACGCGCAG	CEBPE	202	348	210	274	187	324
MAGOH_11059_TTATGTACATAAAAGCGTGA	MAGOH	114	217	34	83	52	101
LETMD1_33962_ACAGATCTGTCAGACGCCAC	LETMD1	139	250	181	150	118	233
HENMT1_57058_ATTGTATCATGGCTCCGTTG	HENMT1	325	395	426	427	404	966
TAF12_18676_TCTTAGCCCTGAAAACAATC	TAF12	273	329	330	362	201	261
LANCL3_69809_CATACCAATTCCCGATCTGA	LANCL3	164	211	223	168	301	549
HOXA4_8644_TGCGCGTACTCCTCGAAGGG	HOXA4	278	443	403	310	365	517
CD52_2979_TTACCTGTACCATAACCAGG	CD52	217	320	251	285	252	433
TMEM60_54746_TGATTGTGAAAATGGCTGGG	TMEM60	169	221	164	278	135	192
GPR45_30597_GGAGACCGCGATGATCACCT	GPR45	225	295	190	209	148	134
HERC6_41305_ATTGTTGATCTCGTGAGCTG	HERC6	351	530	696	649	628	973
OR10X1_59521_AAAGAAATGTCTGTACATGT	OR10X1	108	150	133	206	134	115
TERF1_18981_ACTTCTCAAGATAAACCTAG	TERF1	231	301	163	136	128	127
ZNF341_54435_CAACAAATACTCCACCCCTG	ZNF341	114	170	170	149	168	167
NUS1_57664_TCCAGGTGCCGAACCGAACG	NUS1	132	215	127	120	74	83
FGFRL1_39654_GATGGCCGCACCATCCACAG	FGFRL1	263	438	360	327	270	496
FAM83G_73950_ATGGAGCGGTCCGACTTCTG	FAM83G	147	237	209	187	132	167
TMEM147_28060_TAGATGCCGCCTTCCCAGGT	TMEM147	41	75	51	18	22	5
H2AFV_56741_CAGAATCGCAGCACTGTACA	H2AFV	415	703	601	552	652	707
TAAR8_52232_ATTCTGCCTCTCACGTACAG	TAAR8	196	314	288	283	141	165
APCDD1_61785_AGGCCTTGAAGGTGTTATTG	APCDD1	677	1199	1036	1364	1336	1777
AMER3_65159_GACTCACGACAGCATGTCTG	AMER3	294	437	219	280	197	223
CCR3_3446_GACACCAAAAGTGACAGTCC	CCR3	253	423	327	490	950	701
SPRY3_27523_GGTGCTATGGGACATTGAGC	SPRY3	185	194	202	179	101	160
ZNF106_47699_CTGATGACAGACGACCCCAA	ZNF106	409	608	634	686	976	1054
RFX8_75077_AAATACTCCTGTAATATGGT	RFX8	299	547	370	443	568	488
FRRS1L_33501_CTCCTACGGCACCTTCGCGG	FRRS1L	340	680	649	661	441	715
METTL18_56216_GGTATAACTGCATTCAAGGG	METTL18	283	405	246	376	413	446
KRT17_10369_CCAGTACTACAGGACAATTG	KRT17	269	430	356	464	696	743
PRR20B_74853_AGGGCGAGGCCGTGGCAGAA	PRR20B	205	324	278	352	266	307
IL27_66243_GGAGGTGCCGCTGCAGATCG	IL27	386	597	481	582	491	644
MTMR11_29494_TACAGCCAGTGACCCTAACA	MTMR11	126	216	231	243	375	549
IRS4_22036_TATAGGGTGATCACGCGCCG	IRS4	131	214	146	176	100	186
PARK2_13310_AGGCGACGACCCCAGAAACG	PARK2	93	109	140	130	57	104
CHERP_28366_GGCATGTGGGGCGAGCAGCG	CHERP	107	163	77	72	104	89
MELK_26129_CTGTTACGCAATCATCATCG	MELK	305	399	425	506	449	934
JSRP1_59107_GGGTCCCAGCTACTCACGTG	JSRP1	280	348	343	346	245	297
PIK3C2G_13963_GAAATACCTATTGAAAACCC	PIK3C2G	107	250	90	94	38	75
OAZ2_12984_GGGCATCAGGAGCACCACAG	OAZ2	246	359	284	260	180	356
SIRPG_42502_GGGTCCCACGGGAAGCAGGG	SIRPG	311	452	346	337	246	424
CPA4_38117_CCGGCCGATGTATGTACTGA	CPA4	282	515	425	453	279	325
GPAM_46194_TGGAACATTCAAATTCACAA	GPAM	131	239	104	143	145	221
FMO5_6504_TTGGATCCTGAATCGTGTAG	FMO5	145	245	244	214	261	381
ENTPD5_2694_ATCATGGATGGATCCGACGA	ENTPD5	140	256	193	191	170	274
RAD54L_21932_GTGCAAGCCAGAAATTGACA	RAD54L	140	238	163	181	194	242
OR12D2_35141_GTGGCTACTCAGTACTGTCA	OR12D2	95	237	188	239	339	416
VCX3B_72805_AAGGGAAAAGCAGTTCGTAG	VCX3B	184	283	176	194	141	156
COLCA2_58248_TTCTGGTGTCCAGAGAAGCA	COLCA2	97	178	130	195	116	122
CASP8_2358_CTACCTAAACACTAGAAAGG	CASP8	301	430	440	479	480	645
PDE6B_13581_CAGCGGCCTTCCAAGCTACG	PDE6B	459	817	623	730	772	784
KDSR_6673_CACCATGAAGGAGCGCCGGG	KDSR	90	218	17	16	6	5
EPS8L2_48064_CCGCGGCGGGGATTCCCCGG	EPS8L2	110	126	161	96	128	160
ST18_25684_TTGACCGTAGCTATAAGAGC	ST18	30	26	2	54	32	9
APOL4_51417_GAAGAATCTTACACCATATG	APOL4	278	489	456	478	356	650
H1FNT_69333_CAGAGTCAGCCCTTTGTGAG	H1FNT	217	368	203	250	286	365
TXNDC9_27295_GAAACAAAGTTACCTGAATG	TXNDC9	187	244	217	182	136	133
CRIP1_3898_GGGTCCCACCTACCTCAGCG	CRIP1	329	621	492	470	426	559
TXNDC5_51714_CCCCTGGGCGGAGCACACGT	TXNDC5	79	122	325	234	282	255
FGD2_65811_GGAGAAGACGAATGTCGGGG	FGD2	65	118	205	217	215	243
FNTA_6523_TCACAAACCCGTCGTCCATG	FNTA	134	204	127	126	52	81
TXNDC8_66577_AACGGTGTGGTCCCTGCAAA	TXNDC8	83	149	134	90	167	165
OSBP_13127_GCAAGAACCTTACCGGCATG	OSBP	23	93	24	23	14	7
TREML1_69119_GCCTAGGATAACTCACCTGG	TREML1	117	154	184	208	197	208
LOC729159_74839_TGTCTTAGCCCTCAGAACAC	LOC729159	174	239	233	207	131	203
HKDC1_50893_GGAACGGCTCCGGACCACAG	HKDC1	201	304	214	240	262	303
CFL2_3069_AAGGAAATCTTCTACACAAG	CFL2	274	483	316	453	530	747
SENP6_34469_TTAATCCTGTAAGGTTAAGT	SENP6	96	175	96	134	85	146
RIPK1_22839_GGGAAGCGAATCCGGAAGCT	RIPK1	410	657	347	357	171	226
MTIF3_65219_GCAGAGTATCAGCTCATGAC	MTIF3	92	122	42	63	26	35
INCENP_9582_AGAACAATGGAAATAACTCG	INCENP	59	69	11	18	7	14
BAP1_21572_TCTACCCCATTGACCATGGT	BAP1	202	329	375	398	74	67
PGBD1_53785_TGGAGATGAGCTGATCCGTG	PGBD1	103	194	95	114	29	122
C18orf54_63559_ATCATCAGTTGTTAGGCTCA	C18orf54	387	565	377	394	288	469
RXFP1_46813_TAATTCTTGAAGCAATCAGG	RXFP1	284	383	433	470	426	514
C1orf123_41238_TGTGCAAGAGAAAATTCCAT	C1orf123	67	108	67	100	46	60
LRRC49_40725_GCAGCTGCATCATATTCTGA	LRRC49	160	192	144	146	156	152
CDC40_38594_TGGATGAAATCACAGCAAAG	CDC40	98	137	69	83	44	109
USP45_54728_AGATTAATTATAATACAATG	USP45	30	41	34	27	46	36
PDX1_9674_GGAGAACAAGCGGACGCGCA	PDX1	45	87	96	69	89	53
KIF13A_47232_TAACACGCATCACTTCCACG	KIF13A	236	354	355	270	387	499
PLEK_14155_GATCACTACGACCAAACAGC	PLEK	381	634	639	708	498	861
CRAT_3855_GCAGCGTCTTGTCGAACCAG	CRAT	254	441	272	306	282	389
FAM181A_55279_AAGTATTCCCGGCTCCCGCG	FAM181A	454	833	639	791	816	896
ABAT_40_TGCAATTACGAAGAGAGCCG	ABAT	110	130	57	47	26	59
CCDC179_75817_CAGACTCACAGGGTTGACTT	CCDC179	286	470	622	596	582	723
ATP2A1_1366_GGTGGTGAGTGCTGTCTCGG	ATP2A1	201	275	268	226	274	391
FREM3_63902_AGAAATTGGGTATTGCACCA	FREM3	283	415	380	411	608	648
NUMA1_12935_GGACGGGCTAAACCTTAATG	NUMA1	128	226	272	288	262	404
RTN1_16676_GTTCAGCGTGGTGAGCGTCG	RTN1	210	499	372	317	346	442
NANOS1_69251_CTGCTGCTCCCCCCACACGG	NANOS1	555	840	921	921	751	1360
CHRM2_3198_AGAGGCAACAGCACTGACTG	CHRM2	201	310	374	453	186	590
NECAB3_47195_CCAGAATTACTTTGCCGATG	NECAB3	188	345	213	180	146	227
TMEM120B_61324_GGGTCACGTTCACATTGCCG	TMEM120B	273	404	299	383	549	898
ABCD1_599_GATCATGTCGTCGTACAAGG	ABCD1	285	530	531	477	364	545
RAB33B_52131_AGAACGATTCAGAAAGAGCA	RAB33B	298	515	505	526	633	766
P2RY11_13211_AGGCGTGCTTGGGTCGCAGG	P2RY11	123	207	228	169	168	427
MFSD8_66776_GTTGTTAGATCATATACTGC	MFSD8	174	272	155	237	187	198
HSD3B1_8871_CCTCGTTTATACTAGCAGAA	HSD3B1	256	329	315	331	340	542
SRD5A2_18167_GGAGGGCTTCGCGACGTACA	SRD5A2	120	210	184	174	170	193
PROL1_46614_GCTCAGGGTTAGAGATAGGA	PROL1	326	541	570	548	542	707
PRDM6_56463_GGCCCCGGGCCCGTCAAGTG	PRDM6	181	247	244	214	266	310
PPP2R5A_14641_AATCGGTCCGCAAGGCGCAG	PPP2R5A	204	379	197	213	77	174
FXYD3_14184_TGGCGGGCTCATCTGCGCTG	FXYD3	173	263	207	163	157	227
SP110_9187_TGCCCGAAAGTCGAGATCAG	SP110	529	814	495	668	573	812
INTS6_35097_CTTACCCCAAGATAGTAGGG	INTS6	314	458	463	516	265	344
RABL6_43023_CATCACTCTTTCGAGTGAGG	RABL6	315	503	348	310	275	315
DTWD1_44779_AGATCAAAATGTCTCAAATG	DTWD1	327	643	701	691	832	1155
ZNF644_52998_TCTGAAAACGCCTTAAGTGG	ZNF644	85	82	104	41	40	37
ZNF749_71087_GTGAACCACAGTGCTCACGT	ZNF749	201	276	144	242	87	143
ASPN_40697_TAACCACAAAGAAGTTGCGA	ASPN	130	215	238	372	278	388
TLN1_19267_GGTGACTGCACAGCCCACTG	TLN1	217	347	245	294	293	270
SIRT7_39002_GCGTCTATCCCAGACTACCG	SIRT7	109	129	62	79	52	89
CTDSPL_27393_CATTGATTTAGATGAAACAT	CTDSPL	474	767	526	650	647	1037
POU2F2_14447_CCCAACTGGCCCCAGTACAA	POU2F2	134	227	110	142	152	186
EPPK1_52178_TTCTCAGACGGCACGCACGG	EPPK1	132	214	327	349	509	582
TNFRSF14_22912_TGGGAGAGAAGGTCCCCGGG	TNFRSF14	202	333	229	250	280	223
PRPS1_15010_GAAATTGGTGAAAGTGTACG	PRPS1	322	402	349	313	369	534
LOC100129216_75188_ATCATTAGAAGTGAAGCTTC	LOC100129216	375	657	592	630	759	740
ACPT_56583_TCGCCATGGCGGAATACCTG	ACPT	274	497	369	341	454	772
G6PC2_46420_ACTCCAAGAATAACTTGATG	G6PC2	217	295	221	329	383	455
HERC2_23410_AAGAACTCACCCCGTCACGA	HERC2	140	231	136	93	76	166
SMARCC2_17761_ATACCTATTGTAGTCAAACC	SMARCC2	100	175	182	221	109	277
TSPYL2_47267_GGAAAATGTCTTCATCACGT	TSPYL2	149	217	108	129	89	181
INTS5_51369_CAAAAACTGGTTCATCACCG	INTS5	75	117	75	116	52	37
OR52K1_71543_GAGTATAAGCAAAGCAGAAG	OR52K1	137	251	184	216	258	415
PLS1_14209_AATGTATGGGTTGACTCCCA	PLS1	90	185	150	149	121	101
CENPO_49069_GGCTGGTCAGTTTACCACTG	CENPO	299	471	514	385	296	326
CLIC6_39771_CCTCGCCGCTACCCTCGGCG	CLIC6	74	127	82	136	144	236
FH_6322_GCAGCAATGTGCATTGCTGT	FH	169	176	80	93	54	67
GOSR1_25109_AGACAGAATGTTTGAGACAA	GOSR1	289	418	312	372	414	340
OGFOD3_49680_CCTGCAGCGTAGCTGAAAAG	OGFOD3	148	263	234	296	214	446
ADAMTSL3_45245_CCTTGCACAGCAACATGCGT	ADAMTSL3	84	200	95	133	136	185
NKAIN3_68384_TGTAGGTCTCAGCATTAGAG	NKAIN3	247	424	278	363	274	190
OR5K3_72613_AGAAACTCTACTTCAATCAT	OR5K3	187	294	319	308	382	500
YWHAH_20404_TTTCGATCTTCATTGGAGAG	YWHAH	111	166	113	134	161	244
PCYT1B_24928_GCCTCCCTCAGAAACCATGG	PCYT1B	185	444	334	372	248	418
PKD2L1_23648_GAAGTCTTCATGCACCACAC	PKD2L1	213	355	479	321	407	556
LINGO2_63094_GAGACACATTGAGCACGCGT	LINGO2	189	285	332	244	240	365
DHX40_49564_GAAAGGATGCACGTCCCAGG	DHX40	114	195	198	192	124	156
SS18L2_38083_CCTCAGCCAGTCCGGTACGA	SS18L2	225	368	118	167	87	209
S100A9_16747_GAAGGAGAATAAGAATGAAA	S100A9	153	270	269	328	447	624
C9orf64_53281_TACAGAGGGAAAACATACAG	C9orf64	87	167	153	154	60	130
SMYD5_27751_CCATCTGGAGTGAACCACTG	SMYD5	150	274	281	218	435	531
PPCS_49730_GTGGTGTTGGTTACGTCAGG	PPCS	111	176	15	20	7	7
RGPD1_72322_GTACAAAGCCGTTTACACAC	RGPD1	155	255	62	26	16	103
SLC5A2_17497_ACCCGTGTACCTGACAGCGG	SLC5A2	277	355	274	292	248	240
DUSP4_5154_GCGCTCCGGCCTCTACTCGG	DUSP4	142	314	281	346	802	971
B4GALNT4_68789_CCCATCAGACACCCCCATGG	B4GALNT4	135	222	118	159	96	92
LONRF3_50096_GATGCGTCGAAAGATGCAAG	LONRF3	118	206	181	337	224	389
FUK_64503_GGCCACGCCTTCACCCTCGT	FUK	207	396	394	422	262	459
PPP2R5E_14657_AACTGCTGGAAATATTAGGA	PPP2R5E	113	162	176	167	119	123
PNLIPRP3_58148_TGTGGAAAAATGGCCCAGCT	PNLIPRP3	215	345	429	435	387	824
HINT2_54022_TCTTCAGCCTGGCTAATCCG	HINT2	93	101	43	64	27	27
TMX2_37707_CGGTGCCGCGACTTTCACGA	TMX2	313	433	188	151	142	279
TUFT1_19737_GGAAGCAGAACAAAGTAATG	TUFT1	155	223	178	226	151	306
SPAG7_25192_TCAGATTTCATTCAAGACAG	SPAG7	133	219	241	229	169	340
NBEAL2_32121_CAGCATGTGCAATCTCACGT	NBEAL2	263	419	384	502	134	265
MUC20_64805_AGAGGCAAAGACACTCACAA	MUC20	323	672	435	420	291	420
ATP4B_1397_AGGCGTGGAGAGTCTGTGTG	ATP4B	234	357	207	269	267	220
SLC6A16_36244_CTGAGACAGTTGTTGGACTG	SLC6A16	218	362	239	263	197	407
POLN_70174_AGCCTGACACTGAAGGACTG	POLN	256	320	554	472	532	627
TMEM147_28057_ATGTCCCGGAATGCCGGCAA	TMEM147	118	212	131	117	79	84
GPATCH8_31817_CATGTTCAAACCAACCACAG	GPATCH8	125	134	187	172	76	179
RPL30_16398_AATAGAGTACTATGCTATGT	RPL30	143	179	75	108	40	69
AP1G1_467_GGTATGCACCTTCCAAACGA	AP1G1	256	388	286	269	224	396
MAPKBP1_31435_AGACATTGCTAGCGTCACCG	MAPKBP1	166	245	177	200	100	165
APCDD1L_63765_ACTGGTGGGCTCGAAAGAGC	APCDD1L	92	196	144	191	144	141
C9orf153_71479_TGGAGACACCAGTCCAGCTG	C9orf153	129	203	175	105	272	411
UVSSA_46131_AATTGAATCCTGCTTGACGG	UVSSA	177	314	401	260	565	531
RNF168_63866_CAGCGTGTGGTTACACGGGA	RNF168	256	428	63	94	36	81
LSM7_39301_GGCACCATTGAGTACATGCG	LSM7	101	139	46	22	50	50
COG6_45684_CGTATCTCCAGTATTGACAC	COG6	209	307	273	288	120	242
CDA_2774_CCACAGGAAAGTGACTGTAG	CDA	97	222	158	151	131	163
CAPN2_2292_TTGGTCTGCCCACTTAACTG	CAPN2	68	132	88	142	132	188
UPRT_60723_TAGAATGGGCGTACCCCGTG	UPRT	172	279	233	323	126	369
CHURC1-FNTB_76135_ACTCTGTAGCCACTATCTGG	CHURC1-FNTB	147	322	46	47	42	45
SPC25_45419_AGTACTGACTGCAAATATCC	SPC25	180	287	148	103	136	181
ZSCAN21_20562_CAAGATCCAAGAAAGGTCCG	ZSCAN21	288	512	401	490	436	673
CAMSAP3_46155_GCTGGGGGAATACAATCGAG	CAMSAP3	68	112	61	106	91	109
AMIGO1_45522_TGATGATCAAGGTGTCACCC	AMIGO1	231	356	534	577	918	923
SLC25A36_41851_AGACACTACTCGGTTGACAC	SLC25A36	171	236	201	181	122	233
HELB_56352_TACTGAGCAAAGTCAACTAG	HELB	239	376	321	387	310	398
CLEC12A_63326_CCAATCCAATGAGCAACAGA	CLEC12A	206	301	350	320	349	336
CSGALNACT2_42525_GACAAAGCTGAAGTTAGCAT	CSGALNACT2	81	74	88	96	84	85
ADH7_359_CTTGGGACTGATACACTCAG	ADH7	97	170	187	133	136	245
TMEM136_65433_ACCAGCGCATCTGTAGCAAG	TMEM136	408	584	427	546	435	800
SSR2_18262_CAGGTAAGTAATTGTTGCCG	SSR2	136	221	76	136	43	93
HIST1H2BM_21666_CCCTAAAAAAGGCTCCAAGA	HIST1H2BM	73	104	62	43	16	10
ZNF367_64364_TCGTGGCAGAAGATGACGGG	ZNF367	245	355	342	269	154	248
GINS1_26140_TGGACTCAGACAAGTTCTGG	GINS1	54	137	49	40	14	49
UBE2C_30003_CGGCTCAGCTCCTTTACGGG	UBE2C	64	120	70	37	137	104
OSTM1_36228_AGGTCGTGGAAGACCCTGTG	OSTM1	243	290	242	289	268	321
DERL2_37515_CAAAGTCTGCTGTCCGACCT	DERL2	369	510	545	560	547	611
PSMB11_58516_GCCATGATGTCTCAATACCG	PSMB11	214	351	394	304	496	579
CYR61_9339_GAACTATCTCTCCCCAACTT	CYR61	238	367	192	255	249	260
CD3EAP_29320_AGCTGCTGAGGACTCGATAG	CD3EAP	106	145	51	54	16	10
WFS1_20248_CTGTGTTAAAGGGCCTACAA	WFS1	129	207	151	233	218	282
RPS5_16506_CATACACCTGCTCACAGGCG	RPS5	133	160	32	60	1	7
FASTK_29555_GATGGTGTGAATGTCAAAGG	FASTK	338	443	385	422	465	598
IDO2_64067_TGGTGAGCATCAATCAATTG	IDO2	214	326	347	293	369	337
GSR_7868_TGGGCGGGTCCCGAATACCA	GSR	109	137	219	200	312	771
C7orf60_62910_AGGGCGAAGGTCGTATTGAA	C7orf60	135	213	117	111	66	50
OR52I1_71546_CACCATCTTGGGTACCACGG	OR52I1	259	368	323	515	324	441
ZNF283_67769_AAGTGCAAAAGCATATTCGA	ZNF283	88	139	70	152	108	78
EIF4G2_5462_ATTAGACCATGAACGAGCCA	EIF4G2	63	111	12	30	11	14
TMEM50B_2088_GATAATGATTGATGCAGCTG	TMEM50B	132	194	147	176	96	178
KDM1B_65852_GGAGAGATGATACCATCGGG	KDM1B	165	344	293	386	258	298
DKK2_35621_GGCAGCACATGCCATCTCGG	DKK2	429	589	542	557	367	658
FAIM_41827_AAGTCTCAAGAAGTATATGG	FAIM	246	321	154	250	183	341
CCDC130_51735_AGGACAAGCAGAAACTCAAG	CCDC130	108	155	205	234	126	154
SIAH1_17340_CTTATGCTGATGCATCAGAT	SIAH1	384	770	523	696	664	689
ZMAT5_43768_AGATGCTCCTGAGCTCCCCG	ZMAT5	91	160	61	47	43	77
DNAJB3_72739_CTATGACCGCTATGGCGAGG	DNAJB3	177	289	231	203	144	309
IFFO2_59251_GGTGCACCCACGACACGCCG	IFFO2	78	133	109	145	125	121
ANKRD34A_67944_TGGGCGGAGAAAGTGACTAG	ANKRD34A	83	147	158	137	270	271
SYNJ2_23250_CCAGTCCAACTTCTTCGACG	SYNJ2	162	209	241	346	249	540
C9orf139_72487_TCCTTCAAATCCACCCAGGG	C9orf139	122	201	158	171	189	287
FABP3_6009_AGAGATCAGCTTTAAGTTGG	FABP3	180	219	172	196	94	157
C6orf165_62893_CAAGACGAAACTATTGTGGT	C6orf165	154	272	280	214	254	333
SLC25A52_61777_AATCACATATCCCATTCAGA	SLC25A52	156	315	193	196	302	347
DCDC2C_74735_CCCGTTGCGGTACACCACGA	DCDC2C	196	266	235	266	152	276
MKNK2_7646_CAGCGGCATCAAACTCAACG	MKNK2	110	189	105	165	77	105
FOXR2_60733_AGCCCCCACAAAAAGACGAA	FOXR2	95	134	85	112	111	154
RFC2_16036_TTCGCCGTAGGTCTTTGCAA	RFC2	71	159	41	39	13	26
GID8_41255_ATCCGGGAGATGATACTGAA	GID8	153	291	172	197	139	257
ANXA7_848_TACCCACAAGTGCCAAGTAG	ANXA7	258	323	318	497	386	529
SHC4_72116_GGGCATGAACTACTGTGTGA	SHC4	238	197	362	292	385	342
FABP6_6017_AAAGCAACATACAGACAATG	FABP6	298	426	480	478	821	1380
BEX4_44205_CTAGCGGCAAACAATCTCAA	BEX4	316	445	399	394	323	464
UBL3_14315_TATCAAGGACGATTTCTACA	UBL3	282	407	237	219	270	277
WFDC12_59560_TGGTCTGTGTGACACTGGGG	WFDC12	292	407	371	268	230	307
NEK2_12448_GTGGTCATACCGTATTGCAT	NEK2	473	766	609	770	690	927
CSNK2A1_4087_CTAGTTGGTGAGGATAGCCA	CSNK2A1	228	276	128	226	85	160
RNF31_41486_GGATCATGCTCACTAGCTGG	RNF31	216	364	125	288	171	280
PSCA_21165_CCCCCACTCACGGATGCGCG	PSCA	56	109	37	63	7	58
CLEC2A_70868_TTTAGCATGCTTGGACCATG	CLEC2A	602	948	1004	1058	934	1258
ERH_5781_ATACTTACACCAGGCAGCTG	ERH	69	72	19	37	21	20
RGS14_28753_CAGCAGCCCCTTCCCAACCG	RGS14	448	602	534	685	624	944
FAM178A_43141_AGGAAATGGAAGACACACAA	FAM178A	148	217	28	23	104	86
ZNF85_20625_AGTATGAATTACCTCATGTG	ZNF85	275	355	259	355	338	429
REL_15981_ATGTGACAATCCACTTGAGA	REL	400	584	632	645	556	698
COA7_48489_GTGATAGCTGCTACAAACTG	COA7	189	252	119	106	34	35
SDR16C5_64353_AAATGCAAACCAAATGTCCA	SDR16C5	524	877	797	918	933	1514
KIAA2018_65175_CTGTAGCCACATATCTACTG	KIAA2018	218	333	288	344	248	455
PBX1_13357_CAGCAACCCTTACCCCAGTG	PBX1	341	475	602	480	509	730
GJD4_65371_TAGACGCTGAAGACGGCGGA	GJD4	302	465	274	400	209	258
MRPS5_48310_TTCACTATGACTGCGAAAGA	MRPS5	128	269	108	116	28	66
HIGD1B_39430_TTATGTCTGCTAACAGACGC	HIGD1B	221	375	436	423	420	735
OMA1_57440_TTTACTTACTGGAAGCACGA	OMA1	165	240	283	294	254	264
PKN3_36845_AGGGCTTCGCAGATGAACCT	PKN3	121	163	182	206	103	177
NCR3_66934_CTCATCTCGGAACCACGTGA	NCR3	169	266	181	149	64	103
OR52R1_58184_GCTGATACAAGCATAAGTCG	OR52R1	395	662	553	619	541	819
C11orf49_48935_AAATGATACCCTATTGTGGG	C11orf49	286	512	383	438	476	544
MEGF10_53677_TCGGACAGCCTATCGACATG	MEGF10	218	305	236	288	286	394
LTBP3_10849_CCCTGCAGCAGACAAACCGG	LTBP3	116	174	93	93	40	137
HIST1H2BM_21667_CGCCGGAGAAGCGTCACGCC	HIST1H2BM	65	94	42	84	11	44
AIM1_556_GTGTCACAGCCCACGACTGA	AIM1	194	275	359	316	348	430
PAGR1_49250_TTGCAGCTCCAGAGTACCGT	PAGR1	204	337	127	170	22	49
CCR4_3449_AAAAACCAAGGAATACAGTG	CCR4	210	330	407	393	456	571
HNRNPK_8611_GATGATATGAGCCCTCGTCG	HNRNPK	226	304	254	253	309	266
NPM1_12781_CAAAGATTATCACTTTAAGG	NPM1	29	60	10	56	10	21
KCNC1_9977_CGTACTCGTCCCGCTACGCG	KCNC1	91	178	163	120	102	178
KRTAP4-4_53835_CAGGTGGTCTGGCAGCACTG	KRTAP4-4	263	423	425	358	244	385
Non-Targeting-Control_77326_TCTGAAAAATAGGCCCAACC	Non-Targeting-Control	296	496	490	546	585	687
PAQR8_54801_CGGGAGCCTTACATCCGCAC	PAQR8	173	163	281	400	371	540
RHNO1_52377_TCTGGGGTCTGGATATCAGG	RHNO1	199	337	197	266	269	460
CALCB_2219_CCCGGCCACACTCAGTAAAG	CALCB	354	570	431	432	290	518
ARL14EP_58271_ATTACACATACATCTGACTC	ARL14EP	226	281	351	305	252	624
NENF_36837_GCTGGCCCGCTATGGCGGGG	NENF	134	215	231	181	394	358
HNRNPA0_29642_TGGGACTCTGACGGACTGCG	HNRNPA0	141	245	172	246	248	290
SAMD11_62021_CCGACGCTGACCTGCCGTGG	SAMD11	263	496	430	402	405	569
SLBP_21049_CAGATGAAAGTGTCCTAATG	SLBP	68	99	26	60	9	15
CCDC103_71012_GTGGCTTCAGATGTGATGCA	CCDC103	154	283	208	203	321	394
FAM111A_47100_GCATGTAATAGATAGCATTG	FAM111A	146	205	232	158	411	335
CWC25_40886_TAGTACCTGATGATGAAGAG	CWC25	224	312	58	84	48	44
NOX4_37221_TAATTCTGTAGGCGTGCATG	NOX4	208	320	400	352	345	629
NLRP14_68706_CTGCTTCAGACAAGTACAAG	NLRP14	181	307	223	357	194	258
KCNJ1_10026_GCTTTGCCTCCTAATCCGAG	KCNJ1	84	136	143	148	125	202
BRWD1_39723_ACAAACCTAAATATGCCTAG	BRWD1	252	447	373	374	556	661
C12orf76_72173_CATAGCATTTAAGAGAGCTG	C12orf76	295	552	506	578	576	604
L3MBTL4_55741_CGAGGAATAGGCCATATCCG	L3MBTL4	333	506	381	617	497	609
CLPSL1_69114_CAATTGCGAGTCGCACTGCG	CLPSL1	184	177	184	260	260	389
GRINA_7775_TGGGGGTTACCAGTGCAACA	GRINA	96	112	224	188	97	161
MON1B_31093_AGGCGTAGAAAAAACCATCA	MON1B	357	522	420	493	398	579
MED22_18526_CGAGATCATCAAGACCGCCA	MED22	226	394	218	292	171	299
DNAJC24_58268_CAAAGTACAGATGTACCAGC	DNAJC24	250	399	312	275	277	472
CPNE6_24604_TGTATGACTATGACTCCAGT	CPNE6	100	159	305	129	334	274
ALG6_36815_AAAATGCCAGTGACCCTAGG	ALG6	305	360	287	320	128	157
PMEL_17372_GTGACTGTCTACCATCGCCG	PMEL	140	189	182	139	139	176
NOX3_37225_TCTGATGAACTCAGTTGACG	NOX3	161	308	230	212	171	188
GDPD1_67671_CTGGATGTCTCATTTCAAAG	GDPD1	123	218	202	187	231	272
ZMIZ2_52298_CTCCACTGACTTCACGCAAG	ZMIZ2	189	258	320	267	282	388
ZNF281_33062_TGCTGAGTAATACGTCACGG	ZNF281	86	89	40	48	31	60
TVP23C-CDRT4_76179_GACCAAGAAAAGCCAAAATC	TVP23C-CDRT4	110	119	149	89	132	123
CYP17A1_4435_CCATACGAACCGAATAGATG	CYP17A1	80	120	144	175	124	96
DIS3L2_59712_TTCCCCAGAGCATAGCAGCG	DIS3L2	165	227	132	227	189	280
USP12_65210_CTTGTGATGAACTTCTTAGG	USP12	103	178	140	93	87	134
RNF215_64689_AGGACCAGAGCGTCCTGGCG	RNF215	267	392	366	386	334	495
YTHDC1_55973_ATGAGTGCTAAAATGCTGGG	YTHDC1	123	190	109	83	112	118
ACTL8_51715_CTGGTGGAAAGGCTGCACGC	ACTL8	281	516	361	438	402	462
ATG14_31032_CAGCACTGATGGTGTAGGCA	ATG14	229	381	271	376	276	338
RPS29_16627_CTCACCAAGAGCGAGAACCC	RPS29	74	104	24	36	0	5
GALNT12_49662_GGACACTGTAAACTGTCCGA	GALNT12	350	514	425	457	350	486
MAGEA2_11001_AGAAGTCCTGGCAATTTCTG	MAGEA2	368	599	430	472	349	466
SMIM18_75960_AGGTAGTGGTTTCATTCCAG	SMIM18	161	315	170	153	215	342
TMEM43_49112_GGCTGAGCGAGACCTCGGGT	TMEM43	191	288	323	365	300	503
NDUFS1_12362_TAGAGGTTAGGGCACCTACA	NDUFS1	125	201	148	164	54	64
ZNF575_67764_TCCGTGTGCTAAGCGGTGCG	ZNF575	229	360	320	310	283	356
CCBL2_44191_AAGGACTTGATAGTAATGTG	CCBL2	199	372	281	255	363	504
PPP1R3E_55594_TGCGTTTCGCCGACGCACTG	PPP1R3E	171	355	236	303	249	373
INCENP_9584_GGGCATCCCGACATCAGATG	INCENP	208	270	223	143	317	356
PPIAL4E_75067_GCTCTGAGCACTGGAGAGAA	PPIAL4E	10	16	4	3	0	0
CUEDC1_72654_ATGACAGATTCTCACCGGGG	CUEDC1	336	622	591	807	899	1146
BTBD7_43166_GGCCTATGCCCTGAACTGCG	BTBD7	72	108	52	81	47	80
FAM21A_70799_CAAACAGGGAAACCAACGTG	FAM21A	86	139	93	104	71	76
CFP_13714_GCTCAGGTGCAGAACACTTG	CFP	207	263	269	300	163	447
DDX41_38735_AGCCTGTGACCATCAATGTG	DDX41	179	241	39	46	12	12
C6orf132_74164_GAGGCACTTTGAAAGAACGG	C6orf132	158	234	235	340	231	283
SLITRK3_31040_CGAGGAATGCTAGATCACAT	SLITRK3	326	537	429	596	536	773
ZBTB10_48550_TGCCATTGAAGTTATGACCG	ZBTB10	91	161	58	101	20	39
GNE_26757_ACATCAAGTTCAAAGAACTC	GNE	119	165	81	74	64	24
DCUN1D2_41933_TCACCTTCGCTAAGAACCCA	DCUN1D2	242	404	378	357	473	659
GBA2_46275_CTCAGCCTACAGTATGACAT	GBA2	357	453	591	649	746	1135
TTF1_19693_AACAGTCTCAAATAACTAGG	TTF1	307	435	607	712	501	835
SPIRE1_44542_TGATCGATAAGCTGCTCTAG	SPIRE1	290	495	309	484	483	578
CLDND1_44321_TATAGCCCACCAGAAAGGAC	CLDND1	197	254	325	216	185	306
FAM101A_61308_TGGCAGCACCCAACTGCACG	FAM101A	48	46	25	19	23	2
HDAC8_43626_GTAAATGTGCCCATTCAGGA	HDAC8	405	507	297	298	155	216
GTPBP4_33177_TGGATTATAAGTATCTACGT	GTPBP4	30	50	0	2	0	0
SYNE4_63658_AGGGTGTTGACCATCTCGGG	SYNE4	263	481	419	543	411	783
TCEAL2_60847_CAGCTGAGGATGATATACCC	TCEAL2	122	141	125	91	84	105
INS_9624_GCACAGGTGTTGGTTCACAA	INS	168	296	260	337	252	347
43714_31900_ACTTCAGGGAATGACCCGTG	SEPTIN6	213	386	315	286	308	409
SYNRG_30675_TACCGTTCTAGCCATGATAG	SYNRG	145	215	102	140	118	137
DDI1_72767_TCACTTGTCCAAAACTCTCG	DDI1	88	113	69	63	329	306
CYP4A11_4406_GCTGAAGGCACACTTCATGA	CYP4A11	365	541	693	698	612	821
CD34_2653_ACCTTGATGTCACTTAGGAT	CD34	84	242	155	171	110	273
RCC2_43746_GCCAGGCACCCATATCTGTG	RCC2	178	303	237	143	119	132
ESF1_39072_AAGGTTACCTCATCAGCACG	ESF1	195	317	317	393	268	629
AP2S1_3326_CAAACACACCAACTTTGTGG	AP2S1	126	228	71	117	54	65
RAB8B_39458_TGAAGGCGTCCTCTGAGAAG	RAB8B	194	360	350	295	400	516
FAF1_30189_TGACTTGCTGGATTAAATGC	FAF1	276	457	574	526	575	694
UQCC2_53402_TTCAAACTACTACAAACACA	UQCC2	187	326	306	299	326	375
ACVR1C_59805_ATTGTCCTTTGAACCAACAG	ACVR1C	195	287	156	234	208	331
ANKRD42_68787_CTTTCAGAAATAGTGGTACG	ANKRD42	357	512	471	475	301	458
KRT6B_10331_GTTGTCCATGGATAGCACCA	KRT6B	191	329	196	217	150	275
MRPS18B_36263_AGGGTGGTGTACCCCCACAG	MRPS18B	97	182	131	70	37	43
NAGK_42701_TGCTTGGTGTGCGATCCAGT	NAGK	175	291	309	322	332	339
ASUN_43159_AACTTCACTGGTTAAAACCG	ASUN	392	650	320	259	243	198
GPR119_60754_CATTGCTACTAACACACTAG	GPR119	224	428	384	396	342	527
GNG5_7365_CTTCATAGCGGCGACGCTGG	GNG5	54	69	10	25	1	4
GIMAP1-GIMAP5_76065_TAAGGAGGAGCCATGTGCTG	GIMAP1-GIMAP5	150	247	223	278	203	336
KLHL17_68949_ACGACCCCGTGACTAACACG	KLHL17	225	416	189	224	251	435
DAB2IP_62741_ACACCTCTTTCAACTCCCGT	DAB2IP	254	368	186	317	313	290
ABTB1_51137_GGGCTCGGAAGTAGTCACTG	ABTB1	109	161	267	174	208	292
NNT_33070_TAATGTTGGATTAACCATAG	NNT	127	311	256	400	272	366
TP53TG3C_74346_ACTGCTGGGCTGCGAAAGGC	TP53TG3C	247	371	331	402	219	361
SMC1A_21472_TTGCCCGTGTCATTGTAGGT	SMC1A	215	307	62	117	137	85
Non-Targeting-Control_77094_GGACCAACTCCCCTGCCCAC	Non-Targeting-Control	540	817	768	911	636	875
HADHA_8153_ACCCTCACTGCGCTAGACCG	HADHA	317	370	313	390	315	437
C2CD5_26172_TTACAGTGTTTCGATCTGGA	C2CD5	51	103	96	189	74	131
ANAPC5_38747_AAAAGCTCTCTGTTGAACAA	ANAPC5	175	223	191	141	254	227
TOP3B_23467_CTTGGCTGAACAGTTCTGCG	TOP3B	223	275	269	196	167	258
CMBL_60223_AGCTTTGCCTGCATCAACGG	CMBL	249	366	299	456	304	592
PPP2R5C_14650_CAGTACTTACTGGTTCCGTG	PPP2R5C	125	239	146	129	177	275
ARHGAP32_25820_TGTGCTGGTATTCTCTTCGG	ARHGAP32	35	111	74	69	42	104
PTDSS2_51598_TGTAGGTCGGAATGTTCCAG	PTDSS2	115	210	303	174	193	545
IGFBP6_9331_AGCTGAGGGCTGTCTCAGGA	IGFBP6	138	272	324	430	326	314
UHRF1BP1L_31647_CAAACAGACGTATTACTGGA	UHRF1BP1L	160	269	119	183	170	254
SPATC1L_53145_GCGGCTCTACGGCTTCACGG	SPATC1L	341	418	279	241	153	291
PRR11_43325_TCCAGGGGTGATCAGAACGC	PRR11	186	371	243	353	379	496
FADD_22926_GAGGCATAGGAACTTGAGCT	FADD	134	168	152	181	98	199
MS4A10_69288_TGGGACTTCTCGTGCTGGTG	MS4A10	166	302	239	191	232	228
USP17L4_74006_AGTGTGTAAAGTTAACGTGT	USP17L4	160	291	178	181	158	276
SPTB_18143_GGGAATCCCGAAACTCTTCG	SPTB	185	281	177	229	425	539
CXCL16_46513_GCAAGTCCCGTCCCATCTCG	CXCL16	490	712	719	650	996	1199
HHLA1_26958_ACAGAGGAGACCCTGAACAC	HHLA1	149	195	287	231	295	309
Non-Targeting-Control_76756_CCAGAAAGCCTCTCCATTAC	Non-Targeting-Control	285	515	249	447	416	404
OR5A2_65493_AACGACAACACTGACTATGA	OR5A2	177	231	285	155	118	160
MYH14_49933_GTCCGGAACATACCCCGACG	MYH14	118	187	62	112	64	125
SFMBT1_38813_TCCTACAGCTCCGTAATGGG	SFMBT1	183	362	245	312	170	301
TJAP1_56573_AATTTAAGGATAAGTTCCGC	TJAP1	206	296	235	297	174	222
ZNF837_57748_TGTGTGACCCCTGTCCGGAG	ZNF837	70	104	6	33	42	55
FBXL8_42372_CTCAGTGCTCGAGCTACTGG	FBXL8	210	335	162	201	161	234
WBP2_33168_CCTAATGTCCTATGATCACG	WBP2	321	472	306	322	396	504
USP17L25_74661_TGAATTTCTCATGTTCACTG	USP17L25	54	99	91	71	60	36
PROKR2_59595_GGTTGCGCAACTTCTTATAG	PROKR2	278	487	317	459	444	677
UBTFL1_73705_ATATATTCAGGATTTCCGGA	UBTFL1	169	272	211	243	226	477
FKBP5_6368_GGATATTCAAATCCAAACGA	FKBP5	276	412	289	365	889	1010
BUB1_1936_TGATGAATCTTGGGTCATTG	BUB1	76	158	37	109	49	56
Non-Targeting-Control_77267_TAGTTCTAATCGTTCCTTGA	Non-Targeting-Control	782	1106	1167	1209	1244	2051
SLC25A10_4117_CACTTGCGCCGCTGACCCTG	SLC25A10	71	157	108	89	57	110
KRTCAP3_64744_TCCGGCGTGACAGCGCCGCG	KRTCAP3	105	139	88	147	84	131
EPHB1_5671_TCGGACCGGTTATTACCGAG	EPHB1	408	663	558	639	903	1341
Non-Targeting-Control_76560_AGACTCGTATTGTCATATTA	Non-Targeting-Control	561	931	769	687	622	986
SYPL1_18580_TCACATATGTTTACACCTGG	SYPL1	180	359	328	395	468	735
TSC22D3_5099_GGATGTGGTTTCCGTTAAGC	TSC22D3	222	306	371	392	401	718
DERL3_55802_GGTTGAAGTAGAGTTGAAAG	DERL3	159	204	170	233	216	303
GGACT_55069_CGGGGGAGCACAACATCCCG	GGACT	101	203	80	112	77	138
RANBP3_22102_CTTACCCCTGCCAGTTCTCG	RANBP3	234	319	206	210	164	221
FAM9A_64292_TCAGTTGGAAGCTCAAGTTA	FAM9A	139	203	161	226	257	279
MRPL50_40164_CTTTAGACGACTATCTTCCA	MRPL50	227	301	306	375	146	313
FOXF2_6379_CCGCACATGTCGCCCAACCC	FOXF2	307	419	436	495	477	830
MROH5_71456_TCACGTCCAAGTAGCCATTG	MROH5	359	665	372	494	299	413
CYTH4_35637_GTTGCAGAGGCAGTATCGAG	CYTH4	249	386	426	434	324	442
CASP2_2336_GACTGCAACCTATATGCCTG	CASP2	130	200	148	159	25	153
MYO1H_67365_AGAGGTATTTATACAGCTGG	MYO1H	123	204	154	207	171	244
DCAF8L1_60714_CCGCATCGTGGACACATCCG	DCAF8L1	148	274	268	220	112	264
PDLIM5_28663_GATGTGCGCCCATTGTAACC	PDLIM5	272	525	584	515	579	575
MRLN_75932_AGTCTAGAAGATGAAATTGT	MRLN	163	273	397	346	244	349
CRTAC1_41625_TGGGGACTTTGAGATCGTCG	CRTAC1	285	503	370	431	415	642
SPANXN4_73161_CTCTTTCAAACTCTGTTCAG	SPANXN4	336	522	411	464	375	661
ZHX3_31584_GCTGTCGACTGGAGAAATGG	ZHX3	223	297	233	259	228	288
FAM72B_74416_GTTGTTGCAGGAAGGAAGAC	FAM72B	79	125	75	90	17	104
HTR4_9052_TCTGGACGTCCTGCTCACAA	HTR4	124	205	191	197	122	275
LRP1_10788_GCGCTCGGGGACGCACACGT	LRP1	114	186	156	221	131	295
FAM131A_59943_GAGTGGATCGAACTTCCTCG	FAM131A	220	260	209	310	223	286
C16orf93_55640_AGCAACCCCCTTGGGCAACG	C16orf93	188	325	338	283	377	617
C17orf78_67637_ACTGCAGGGTAGCTATAGTC	C17orf78	179	247	300	291	379	405
PKHD1_14049_ACACTTGCTACGAACACGTG	PKHD1	164	254	154	186	133	300
DAZL_4533_CAGTCACAGATAAATTTCCA	DAZL	382	443	369	414	349	459
GAS7_22192_TTCTCACGGAAGTTCATCAG	GAS7	388	646	481	669	409	1062
PLCH1_31441_TGAAGTTACTGGAATCAATG	PLCH1	156	256	173	172	162	166
KRTAP10-12_70702_AGGAACCAGGAAGGCAGACG	KRTAP10-12	71	94	39	69	16	41
APOBEC3D_60834_CTCAAACCGGAAATACACCT	APOBEC3D	75	131	85	86	49	40
GAGE12I_35298_TTTCAGTGTGAAATATGAGT	GAGE12I	99	150	98	145	204	184
CRELD1_48625_AGTCCCCGGCAGGTATGACA	CRELD1	237	290	382	358	362	440
OR5H6_49150_TGTGGTTACAGTGGTTACAA	OR5H6	84	155	208	129	239	235
PAPSS1_23737_GATGGTGACAATATTCGTCA	PAPSS1	316	481	352	451	290	356
E2F8_49785_CAAAGTGTGACGCCACCCCA	E2F8	127	196	123	129	365	528
KRTAP13-3_68628_TGCAGAGCATGTGAGTCCTG	KRTAP13-3	108	173	217	140	135	284
SEC31B_34190_TGAGCACAGCACTAACTGGG	SEC31B	156	261	220	287	307	406
CSRNP3_50653_GCAAAAAGTGAGTCCGAACA	CSRNP3	270	440	493	444	507	985
CHRNA3_3228_CTTACTCAAGTACACTGGGG	CHRNA3	70	100	154	143	86	211
GNLY_28558_CCTCCCCGTCCTACACACCC	GNLY	298	435	426	477	362	439
PGBD2_67095_GTGAGTACTTTGGGCACCGG	PGBD2	237	315	177	257	257	280
FANCI_41960_TATGACTGTATTCTTATACC	FANCI	66	147	50	70	87	115
SIX2_29025_GCTCAAGGCACACTACATCG	SIX2	208	280	189	228	225	153
USP35_45838_TCAAGGAGGACTCGAACTCG	USP35	257	451	366	563	377	502
HBA1_8185_AAGGCCGCCTGGGGTAAGGT	HBA1	127	246	221	215	168	203
CACNG3_27868_GTTTATATATCAGCCAACGC	CACNG3	74	111	130	138	93	93
PCM1_13425_ACTAGAACGATGGCAACTTG	PCM1	234	334	228	413	163	184
ACTL9_67814_CCCAAACCCCAGTCCCAACG	ACTL9	109	210	150	114	145	284
ATP2A3_1375_GCCGTGTGGGTCATCAACAT	ATP2A3	190	298	331	374	311	576
OR10A2_69299_CATCGTCGGAACCATTCTGG	OR10A2	142	187	160	231	218	333
FUT8_6670_ACAGCCAAGGGTAAATATGG	FUT8	163	263	276	394	309	335
ALDH7A1_1405_ACTCACCAGTCGCCTCGCAG	ALDH7A1	247	307	247	358	204	209
JUNB_9917_CACAGCTACGGGATACGGCC	JUNB	269	373	695	761	368	581
HTR6_9060_GCCCAGGACCCCACGCCCAG	HTR6	190	269	254	163	218	487
PCDHGB1_43903_AGTTGCCAACTCGAAAACTG	PCDHGB1	185	270	204	372	239	236
ACAD10_51254_TCCAACTTACTACATCAGGC	ACAD10	125	281	330	280	444	684
NR2F1_19028_GGTCGGTGATCTGCAGATCC	NR2F1	106	247	215	171	184	227
DIEXF_35468_AGTAAAACGGGGCATAGAGT	DIEXF	70	140	38	23	37	24
P4HTM_40405_GCGCGCGAGCAGATGCCGCG	P4HTM	171	190	172	165	121	186
KLK8_30469_GAAGCATCAGATCATGGTTG	KLK8	296	427	316	371	274	292
RHOU_46541_GTGGTGAGCTACACCACCAA	RHOU	272	463	406	477	313	484
ICMT_32867_AGAATAGTGGAACAATGACA	ICMT	52	107	24	42	13	21
CDK2AP1_21292_TGGGTGTAGCCTAGGGACGG	CDK2AP1	136	252	122	155	156	158
AMIGO1_45521_TAATGAACGGGTGCTAGATG	AMIGO1	165	242	169	154	93	130
USPL1_27360_GTCCTGTGAAAGAGTACGAG	USPL1	36	54	34	26	8	5
LRCH3_54287_CCAGGGCTCGATCGAGAGAG	LRCH3	229	331	175	253	131	141
QPRT_32903_ACGGGTGGCCCTCAACACGC	QPRT	74	103	64	23	34	50
PRR5L_50310_TGTAGGTGAAAATCGCATTG	PRR5L	293	393	322	523	349	576
TRMT13_40046_TGGAAAGCATCTGTGTGGTA	TRMT13	146	215	220	184	195	263
NDUFA13_37726_TCACAGGCGCCTACAAATCG	NDUFA13	179	315	155	149	123	130
SPATA5_63883_TGGCAGTGGACTTATGCTAG	SPATA5	173	272	169	255	165	251
CXCL9_11496_TAGGTGGATAGTCCCTTGGT	CXCL9	118	270	153	171	150	129
MEIOB_66482_ATGATAATACCTGTTTCTCG	MEIOB	649	923	935	1158	1673	2343
ADCY5_289_AGCCGCTCCAGTTTGTCCGA	ADCY5	209	359	165	235	110	241
TFAP2B_19009_ATCGGTTTGAATTTACCCGC	TFAP2B	127	261	270	346	298	319
EXOSC2_32714_TCGTCCATGAACCTTCCTGG	EXOSC2	126	304	88	94	55	38
KLRF2_75774_ATGACTGGCTGTTGAACGAA	KLRF2	219	348	338	438	391	608
C8orf59_72442_AGCCAGCCAAAAAAACTTTA	C8orf59	387	570	613	664	843	1101
GGA1_34535_ATCACATTCTTCGGCCGTGG	GGA1	255	462	270	337	277	337
RANBP9_26828_TCTTCTATATCAAACACGAA	RANBP9	99	143	87	74	116	107
BANF1_23069_AGTCCTGGGCAAGAAGCTGG	BANF1	41	92	24	41	5	41
RNMT_22817_AGAAGGACACAGCTCAACAG	RNMT	211	237	130	173	61	136
EBLN1_69265_ACCTTAACATCTCCAATACC	EBLN1	297	450	492	510	557	597
PSMC2_15218_ACTGTTGGGTCAATCTTAGG	PSMC2	81	150	42	60	55	52
HSPA12B_57822_GAAAGCATAGCCACTAGACG	HSPA12B	134	261	294	282	146	192
NAALAD2_26694_GCTATCATCAAAGTATACGG	NAALAD2	252	333	368	338	292	456
C10orf12_34661_GTATCCAACAGTGCAACTGG	C10orf12	305	476	394	352	317	412
CRYGA_3970_AGTACCCCGACTATCAGCAC	CRYGA	280	458	653	566	457	557
PGLYRP2_57164_GGTGGCTGCCAATGCTACCA	PGLYRP2	110	202	180	245	226	297
LYZL1_53815_CAACTGAGAAGTCAGCCTCT	LYZL1	230	377	223	478	310	289
EP300_5614_CTGTAATAAGTGGCATCACG	EP300	224	408	156	218	125	121
SGSM3_36117_GGCTGCCTGACAGATCGAGA	SGSM3	369	531	429	576	640	860
WBSCR22_57085_AATCTCACCCAATATCCAGC	WBSCR22	152	261	53	99	33	20
LMCD1_37009_TGTCAAGCAATATAAGAGCG	LMCD1	84	115	138	120	84	151
MX2_11960_TTTATACAACAAAATCAGAG	MX2	293	367	329	342	300	753
AAAS_21272_TGACAGCGCCCTGATAGAGT	AAAS	62	122	77	124	115	160
NKAIN4_59546_ATAGCGCAGCCGGTACTGGA	NKAIN4	250	399	437	355	452	540
SPAM1_18044_GAGAAGAGGCTCATATCTAG	SPAM1	383	556	397	531	318	502
CLDN4_3792_TGTCACCTCGCAGACCATCT	CLDN4	448	639	535	672	509	815
TMEM91_73665_TGGAGAAGACAGCCAAGCCG	TMEM91	27	69	41	91	9	93
HRAS_8821_CCAGGCTCACCTCTATAGTG	HRAS	303	476	428	522	624	923
CTBP1_4177_GATGTGGCACAGCGTCGAGT	CTBP1	230	371	177	187	347	397
TSSK4_67438_GGATGAATATGGTTATGAGG	TSSK4	119	203	104	115	171	151
TANK_26723_GGTGTGACAGATGTGATGGA	TANK	305	433	331	498	534	733
EFHB_62547_GGATGAATATCTTCGAGGCA	EFHB	212	342	365	371	324	416
BCL2L11_26750_CTTGGGCGATCCATATCTCT	BCL2L11	199	265	227	341	279	378
STAC2_69419_TGAGCTCAAGTGCCCCACCG	STAC2	268	453	335	356	166	247
PRKACA_14779_TTCATAGATAAGAACCCCCA	PRKACA	218	232	210	250	384	614
CYP4Z1_64622_ACTAATACACATACCAACCC	CYP4Z1	109	212	189	278	338	320
MRPL19_26019_AGGAATGTTATCGAAGGACA	MRPL19	253	484	320	304	240	303
KLF1_28839_CCGCGGGAAGTAGCCACCCG	KLF1	305	495	184	328	257	329
FUCA2_6630_ATGAACTGGATTCATCCTCA	FUCA2	152	278	269	281	325	560
CLDN15_33624_CTCCCCACCCCATACCAGAG	CLDN15	188	293	326	365	244	254
CCL3_16966_ATTCTGTGGAATCTGCCGGG	CCL3	409	641	388	603	710	919
TGFA_19076_TGGTGCACGCTGTGAGCATG	TGFA	201	335	257	258	208	370
OSR2_57616_TGTCCGGAGTCAATTTACTG	OSR2	63	124	92	133	116	104
DNAJB14_50525_CTTGGAGTTACGAAAGATGC	DNAJB14	124	244	142	87	256	272
C16orf70_51017_TCAGTTAGACTCATGGACTG	C16orf70	156	240	211	188	252	283
SREK1_61066_CAGACCAAAATTCTGTACCA	SREK1	270	385	259	249	54	178
RLF_16167_TTAACATGCTCCATCACATG	RLF	198	367	189	173	132	152
EMX1_5561_CAACTACCCTCACCCCAGCG	EMX1	304	548	381	370	347	404
DGAT1_22707_CTCACCAATAACCAGGCATG	DGAT1	115	218	129	154	81	103
TIMM17B_27500_CTACAGGTAGCTTCGCAGTG	TIMM17B	287	450	300	350	277	346
FAM3A_46842_TTTATTCGGCCACTGCACGA	FAM3A	267	459	513	496	272	647
PCBP4_44916_CCAGCAGCTCTCAAGCCATG	PCBP4	154	252	208	302	280	416
FOSL1_21234_CCAAGCATCAACACCATGAG	FOSL1	228	362	338	377	353	527
MUC1_11908_TGAACTGTGTCTCCACGTCG	MUC1	317	479	420	376	240	504
CNTN4_62653_CTGCATGGTCCAAACAAGTG	CNTN4	176	330	209	313	204	272
KCTD7_62941_GAGAACATGCAGCCACTGAA	KCTD7	580	865	837	902	676	977
ZC3H12A_50792_CAGGACGCTGTGGATCTCCG	ZC3H12A	71	97	63	70	67	49
PARS2_34228_GCTCGTGCGAGTGATAGACC	PARS2	167	299	174	174	41	91
PRDM14_47254_TGCTCGGTTCCAGTTCACGG	PRDM14	193	356	308	316	242	511
DDX42_30763_AGTGATTGTGTGTCCTACCA	DDX42	101	218	10	4	0	0
ODF2L_45612_ATCAAGAATGAATAAGAATG	ODF2L	128	187	120	130	138	248
CDC6_2800_TGCTGAATTGCATGTCCTTG	CDC6	289	447	320	477	221	383
ZNF335_47154_GATGATGACATTGTAGACGC	ZNF335	147	299	193	233	144	164
GOSR1_25110_CCCGAGATGGAAGACGCGAC	GOSR1	89	113	61	79	42	75
DEF8_40758_TGGTGCGACTCATCCACCTC	DEF8	138	186	149	179	235	348
SLC44A5_65155_CTGTAGGTTTAGCAACACGG	SLC44A5	254	424	274	345	308	451
CPB1_3776_TTATGAGAAGTACAACAAGT	CPB1	242	304	520	469	400	1004
KLK5_33796_CTGGGTGTGCATATCGCAGT	KLK5	59	98	43	44	14	69
SERINC1_45699_ACAGTGGAGTTGTTTCCACT	SERINC1	181	367	356	447	467	407
PCP4_13452_CCTTTAGCGACAAGGTGCTG	PCP4	257	311	370	332	302	470
NOX5_49203_AGGTCTATAGTGAAAAAAAG	NOX5	124	174	103	124	95	124
AHCY_538_CTCTGAGGAGACCACGACTG	AHCY	124	164	69	16	9	1
OTOL1_59919_CTGGGGCCAAAGGTGATCCA	OTOL1	341	550	488	420	442	499
LRP2BP_43437_CTTATCCACCAAATTAGCAT	LRP2BP	102	136	140	109	97	173
IDNK_72780_TGCTGATGATTATCACCCGG	IDNK	102	174	108	128	101	156
C15orf41_53757_TGCTTGATGCAGTCCACTAG	C15orf41	576	928	212	312	120	129
AAMP_25_AAGATGACAAAGCCTTCGTA	AAMP	140	271	83	72	28	52
VPS41_35506_GAGACTATGACATAGCAGCA	VPS41	116	127	82	122	47	82
TP53TG3D_74878_GACAGGGTGTCACAATTACC	TP53TG3D	243	354	198	261	147	235
RNF145_62843_TAAGAAGCCAAAAATCCATG	RNF145	116	144	99	221	110	180
IBTK_34296_TCAGAAATGAAGACCTGACG	IBTK	128	136	139	135	89	205
MBNL3_43408_GTCTGTAGAGAATTTCAGAG	MBNL3	111	176	81	124	115	105
FAM178A_43139_AAATCAAACATCAAATATGG	FAM178A	225	385	168	189	217	365
OXA1L_13157_ATGGCGATGGGACTAATGTG	OXA1L	236	392	105	174	122	180
PPP1R9A_42774_GTCACTGTGCATGTACACAT	PPP1R9A	314	411	405	499	469	715
Non-Targeting-Control_76710_CACCATAGAACCTGAAATAC	Non-Targeting-Control	250	392	339	438	393	664
TBC1D8B_40893_TCAGCCACTTCAATACTCAT	TBC1D8B	305	532	495	648	1010	1295
SPICE1_62638_AGTCTAACACGAATACAGAC	SPICE1	135	171	39	124	52	55
HES7_53980_GCAGATGCTCAAGCCGCTTG	HES7	126	227	153	235	404	568
POLG2_30546_GGTTACGTCATCGACTCCAG	POLG2	115	166	139	116	37	53
CGRRF1_28864_ACACTTACCATCCCAATACC	CGRRF1	254	333	444	467	855	926
GRID2IP_72072_CCAGACTGGGCGGCACACGT	GRID2IP	113	180	138	165	73	142
WNT5A_20272_GCATGTGGTCCTGATACAAG	WNT5A	125	198	131	129	140	236
PRPS2_15016_TGCAGGCATTGATCATGATG	PRPS2	224	265	250	298	183	280
MLLT11_29690_GTCAGATACAGCCACCTACA	MLLT11	164	348	231	190	192	277
PDCD1_13485_AGCCGGCCAGTTCCAAACCC	PDCD1	157	211	241	327	277	586
RPS6KC1_35301_GCCAAGATAGCTCTCCAAAG	RPS6KC1	125	261	235	244	208	332
EAF2_43541_CGAGCGGGTTCTCAAGTTAG	EAF2	217	464	300	487	269	494
MAPK15_66098_CTCGTGCCCACTCGTCGCTG	MAPK15	86	132	108	91	71	192
BAGE2_54806_TGGAGGTTGGAGCCTGAAGA	BAGE2	26	44	5	19	1	1
PRKAG2_38725_TCGTGCTTATAGGATTCCAG	PRKAG2	203	321	169	218	140	158
PAPPA_13308_TCTTATATCTCACGTGACCG	PAPPA	169	182	211	242	275	402
PXYLP1_56240_TAAACGGGGTCTGTCACAGG	PXYLP1	89	127	83	85	47	48
UCK1_52225_TCTTCGAGACAGCCTGACGT	UCK1	257	486	366	263	247	326
NMI_23889_ACTGTCTGTCATAGTCCACG	NMI	280	534	632	741	643	978
HBB_8200_TCTGCCGTTACTGCCCTGTG	HBB	318	682	518	391	442	606
C11orf98_76398_AAAGATCAACCGGCCCCGAA	C11orf98	194	350	260	298	334	296
PRR20A_58455_TGCGGACCCTGAAGGCTCCG	PRR20A	337	612	504	472	507	799
FAM198A_74828_CCCTACCGATACACAGACGG	FAM198A	170	240	157	147	92	138
CDT1_51814_TCCTGCGCGGATGTCAGGTG	CDT1	132	224	170	131	244	214
ZBTB33_26718_AATACTAATGATCCAGGCGT	ZBTB33	357	603	483	529	545	784
TAS2R8_37383_AATTCATACTAGGAATATTG	TAS2R8	111	154	63	136	151	281
HORMAD1_52847_AACTCAAGCACACTTACCTG	HORMAD1	481	828	820	626	1001	1200
KCNG4_56442_CAGGCTCTGTCGGAGCTACG	KCNG4	245	335	263	296	252	385
VPS35_43195_CAAAAAGTTTAATATCCGCT	VPS35	82	137	158	246	160	289
LAMB3_10485_AGGCGTGCATTAGGCCTCTG	LAMB3	530	776	838	903	769	896
PMS2_14287_TCACACACGGAGTCACTAGG	PMS2	508	808	709	726	851	1010
CERCAM_37966_GTGCCGGTGAAATCCCACCA	CERCAM	244	387	252	301	217	305
PCDH18_40114_TAAGAGCAAAGTGCCAACCG	PCDH18	138	211	237	172	357	446
DND1_70240_TGGTGCTCGTACACGTCCTG	DND1	342	545	640	665	623	549
SCLT1_60053_GGTGTCTGCCCATGGAAGAG	SCLT1	186	297	316	283	303	417
OR4D6_65502_GTGTATGTAGCAACAGTCCT	OR4D6	199	361	324	194	306	419
KIAA1429_34208_ATGTTAACGGAACTCCTGAG	KIAA1429	81	192	159	68	75	65
SEC14L2_33101_TCTTACGAGTGTCCTCACTC	SEC14L2	130	276	143	78	132	67
THBS3_19146_CCCTGCCCTACATCTCTACG	THBS3	201	314	226	213	282	306
DDX17_28357_CTTTCCAAGTCTCGAATCTG	DDX17	301	568	156	120	212	290
ADSS_447_TGACAGAGCTCATATTGGTA	ADSS	101	167	58	80	22	69
MTMR4_23886_GATGCCGGATCCTAGCAAGT	MTMR4	242	407	247	263	246	227
CNTD1_58830_CCAGACACCATTGTTCAGAC	CNTD1	200	309	346	431	314	341
SEMA6C_28306_CGAGTATGTAAACGTGACAT	SEMA6C	153	229	236	217	231	567
ARSE_1211_GCTGTATGGGGACAACGTAG	ARSE	103	191	128	64	54	129
TUBB1_51476_GCTGACGACACCCACCTATG	TUBB1	463	638	581	649	801	753
C5_2007_GGTGGTTAGAGAATCAGGTA	C5	143	232	220	242	305	381
ADSL_442_CAGCAACGTTCTGAACGCAT	ADSL	95	124	28	9	0	0
PNP_12753_AGTGGTCAGAACCCTCTCAG	PNP	91	146	98	112	94	116
FGA_6224_TAAGTGTTGCCTATCTCTAG	FGA	188	244	216	181	126	182
DENND2D_50478_TTTGTACTCCAACCATGAAG	DENND2D	64	137	97	79	95	95
XCL1_17053_GAGACTTCACTCCCTACACC	XCL1	100	174	94	130	98	82
CCDC107_65082_CCCGGAGGTCGGGATTGGCG	CCDC107	126	140	125	136	97	136
GTSCR1_65580_GGAGACCTGCAAATAAGAGG	GTSCR1	137	212	155	161	249	284
LHX2_24581_ACACTTCAACCATGCCGACG	LHX2	176	278	150	170	98	154
RAB44_72397_ACTCCACAGAGCGACTCTCG	RAB44	167	265	246	264	200	339
TMEM179B_70276_GAGACCTGGTGCCAAATCGA	TMEM179B	213	262	271	358	404	625
UCP2_19923_CTACAAGACCATTGCCCGAG	UCP2	353	447	636	742	517	1006
STOX2_44750_TGTATTCCAGAGATAGTCAG	STOX2	217	316	226	307	220	312
SPTBN5_38527_CCGCACGAGATCTACGCACA	SPTBN5	267	398	283	301	180	296
FOS_6546_GGAAAAACTAGAGTTCATCC	FOS	115	223	191	159	138	146
PHF8_31825_TGTCATGGGTCGAAAACTTG	PHF8	197	347	379	320	171	261
ABLIM3_31118_TGGGGGAGTCTATGTACCCC	ABLIM3	383	718	557	692	583	703
TRIP12_24473_AAAGAAGAGACATTTAGACC	TRIP12	386	540	377	513	349	542
RNF13_30825_TATAACCAAATCTTGCAGGG	RNF13	108	160	114	87	75	101
SERF1A_21532_TAGCAAGGGAAAGAGGAAAG	SERF1A	111	213	122	94	68	134
GPT_7660_TGAGTGGAACTGCGAACCCG	GPT	133	211	143	177	172	184
COX7B2_64225_GCTTAGTGCATTTCTGGCCA	COX7B2	303	469	416	503	361	554
ANAPC16_58144_TAGGTGAAAAGGGCTTTCCG	ANAPC16	142	161	107	144	70	64
POLE_14346_CACCTGGCCATCGATCATGT	POLE	225	323	116	153	87	60
GPRC5C_43663_AGGTCATCATCAATACAGAG	GPRC5C	203	325	276	268	263	190
BICD2_32374_GACGTCGCCGGCGAGACACA	BICD2	119	185	196	222	130	190
Non-Targeting-Control_77208_GTTATCCTGTCGAAGTAAAG	Non-Targeting-Control	301	486	340	531	556	865
PCNXL2_50564_CCATACACAACGTAACTGGG	PCNXL2	235	428	502	444	556	1154
CHEK2_30461_GCATACATAGAAGATCACAG	CHEK2	104	111	43	33	46	31
GTF2E2_7939_GAAACAATGGCTAATGACTG	GTF2E2	94	146	52	90	12	48
TAF11_18670_CCGACAAAGGTGGAGAGACA	TAF11	272	505	451	493	238	379
OR2AT4_69291_GCTGTTATATGCCATCTGGG	OR2AT4	92	122	92	61	93	242
CHAC1_48930_GCCCACACGGCTGTCGCTGT	CHAC1	211	279	149	235	197	259
HUNK_37064_ACTGGAGCGCTATTTGTCAG	HUNK	149	219	149	221	248	309
LAIR1_10452_TCATTGTGACTGTTGTCCGA	LAIR1	156	374	229	155	112	255
MRGPRD_57791_TCAGCCCTAAACTATTCCAG	MRGPRD	151	265	250	263	269	306
ZNF496_54266_GCTGGAGAGAACGATCTCGA	ZNF496	49	116	77	110	134	125
EML5_63432_TCATCCTTTGAAAGACTACG	EML5	287	415	316	399	591	681
SMYD5_27750_AGCCACTGAGCAATACCACC	SMYD5	249	309	270	314	339	308
IGFBP2_9314_CAAGTCGGGTATGAAGGAGC	IGFBP2	207	337	224	419	284	503
C11orf40_61189_CACTAGACGGCACTGTTAGT	C11orf40	256	429	404	360	382	381
PCDHGC4_43882_TGCTGGCCACCTAATCACAA	PCDHGC4	238	435	235	365	277	487
GPR34_7601_AATACCCAGAAATACATAGA	GPR34	213	325	302	419	694	914
OR2H1_35277_GATGGCCTTTGACCGATACG	OR2H1	142	221	151	259	270	317
TGIF2_46866_GGCGGGCAAAAGGAAGCGCA	TGIF2	278	747	346	596	488	959
MUC13_44357_CTATGTGTACTAATTATGGG	MUC13	234	357	364	364	395	475
ERI2_56797_AATTACAAGGTCGTTGAACA	ERI2	226	342	308	253	315	447
PRSS46_75613_CTGGTGGACTCCCACCATCA	PRSS46	97	161	55	90	61	67
CELF1_28830_GAAGAATGCCGGATATTGCG	CELF1	97	164	171	182	163	119
RAP1GDS1_15815_GATGCCCAGTAATTTCACTA	RAP1GDS1	418	577	718	658	601	873
PEBP4_63004_GTTACTGGGTCTCATGATGG	PEBP4	225	372	366	273	161	218
FAM186A_58315_TCAAATTGGATCATACTGAG	FAM186A	109	217	111	157	164	198
ATP5SL_41565_GAGAAGCAACATGGTCCATA	ATP5SL	97	158	113	73	34	72
SNX12_36829_GCGGCTTCGAGTTAAGGCGC	SNX12	464	747	754	793	837	1743
H1FX_23498_GCTGGCCAAGATCTACACCG	H1FX	258	338	361	431	393	739
DHDDS_50434_GGGCTTCAACAAGCTAGCTG	DHDDS	121	173	97	94	108	183
IDH3G_9155_TCAGGGGACATACATGATGT	IDH3G	128	246	312	290	528	569
KLHDC2_33244_CTACAGACAGAGTGTTACAG	KLHDC2	359	689	516	557	578	965
KLHDC7B_57042_CCTCTACCGCCGGCTGAGCG	KLHDC7B	82	200	160	171	98	177
ZBTB44_36377_TTAAGCAAGCAGAAAATACC	ZBTB44	227	388	201	333	152	260
KLK2_10215_TCACACACTGAAGACTCCTG	KLK2	93	121	156	105	211	243
MDP1_61445_ACGTGCGTGTCGACCCAGAA	MDP1	434	832	662	552	685	802
RAD54L2_31822_TGAAGGCTCAGACTGAGATG	RAD54L2	80	151	45	88	50	77
PZP_15623_TCTTAATTGTGACAAGCAGG	PZP	48	83	95	102	91	75
KRT78_64390_CACAAAGTCGTTCTCAAGTG	KRT78	178	236	376	395	433	666
SMIM6_75331_TTGTCTCTTTGAATACCAGT	SMIM6	242	310	329	254	311	835
CHST5_33186_GTGGTCCACACATGCCACGC	CHST5	362	497	502	571	644	1064
FOXC2_6410_CTGCGAACGTCGCCGCCGGG	FOXC2	108	130	122	79	123	162
MED27_24838_CCATCACTCACTGAGGTGGT	MED27	232	322	205	253	172	294
SFTPC_17231_GCTGGTAGTCATACACCACG	SFTPC	152	159	188	136	83	232
KRTAP19-5_68660_TTCCGCAGACTGGGCTATGG	KRTAP19-5	118	210	191	151	278	417
ZNF705B_75434_GAATTTGTTTACGTGGTTTA	ZNF705B	412	610	544	725	700	1146
UBE2J2_58004_TACCACTCGAGAATATTCGA	UBE2J2	95	204	83	98	87	41
PCDH7_13403_GGCAAAGATCCCCATCACAG	PCDH7	120	188	117	182	152	189
CFC1_43830_GTCATGCTCGCAGTAGCGGC	CFC1	65	72	242	431	182	292
TRO_19594_CTGAGGCAAGAGCCCAAATG	TRO	358	536	496	602	537	696
TNFSF14_22852_CCGGAGACAGTCGTGCAGTG	TNFSF14	154	240	164	264	114	169
HID1_67567_CCTGTCCCGCATCCATCGTG	HID1	117	138	119	91	31	62
DOT1L_53614_TCAGACCGTGTCTCAGACGG	DOT1L	58	104	71	77	44	58
GTF2A1_7922_GAATCTGGAACAATAACTTG	GTF2A1	151	215	66	85	81	102
MIF_11492_GGAGAGGAACCCGTCCGGCA	MIF	288	482	484	472	521	730
FAM24A_58064_GTGTTGGGCCACGAACAGCC	FAM24A	215	416	389	297	269	449
ETV6_5866_GGGAGACACTGACAGAGGGT	ETV6	416	568	614	639	208	385
GDF15_25079_GTCCGGATACTCACGCCAGA	GDF15	193	307	327	403	440	479
SMAD6_10973_CGCGACGAGTACAAGCCACT	SMAD6	44	53	63	42	27	69
GPBP1L1_46834_GGTGTCCCAATAGGTCTGCA	GPBP1L1	180	284	159	289	173	240
OTUD4_40439_GAACAGAGAGAAATTTGAAG	OTUD4	146	153	135	194	224	316
DSC1_5067_CTGGACCCGGAAATATCCAG	DSC1	89	188	168	157	110	222
TMEM30B_63416_TCGAGCGGCACCTCGACGTA	TMEM30B	233	331	288	224	335	447
CHMP6_49487_CCAGATCGAAATGAAAGTGA	CHMP6	71	102	54	85	104	364
CELF2_28834_TCCTTGCAGAGTCCCGAGAG	CELF2	74	170	163	161	236	344
SCN8A_16912_TGGAAACTAAAAGAGATCCA	SCN8A	182	208	167	258	225	388
CDC14B_22302_GATCTTCTTCACACCCGGCG	CDC14B	455	659	593	842	768	1180
ACP2_163_CACCTCTTATCACCGGCAAG	ACP2	212	336	227	316	282	387
CHRNA9_42713_TGAACACCAATGTGGTCCTG	CHRNA9	202	263	287	270	185	290
NSUN7_49775_AGTTAGGAAACAGGAACTAA	NSUN7	147	247	174	201	194	266
PRPSAP2_15021_CCCACCCATGGTCAGAAGTG	PRPSAP2	390	640	536	613	692	1025
REV3L_16027_GATTTAACTAAAACCACTCG	REV3L	93	145	55	72	57	79
SHISA3_62687_GCTCCGCTACTGTTGCGCCG	SHISA3	96	162	103	94	75	53
OR2C3_51587_AGAAAACCATAAGCTATGGA	OR2C3	134	271	270	338	562	647
LRTOMT_65549_ACCAGCAATGTTACCACCAG	LRTOMT	244	346	339	297	394	630
ZNF575_67761_CGAGAAGGCCTTGTCACAGT	ZNF575	171	276	184	197	212	269
ATP13A4_53190_TCTGCAGGGCTTAACTACCA	ATP13A4	151	186	248	232	227	489
MLLT3_11557_AGCTTTCCTAGGCCAAAAAG	MLLT3	185	338	224	189	108	155
FRAS1_50776_CACCAGCACAGTATCCCACG	FRAS1	223	241	278	376	197	314
CTSA_14522_GGACTCCAGGTATAACACAT	CTSA	351	516	472	430	519	801
C5orf45_37970_CGTGGCGTGCAGGACTCGGG	C5orf45	43	94	100	105	95	137
MKKS_21390_CTGTGGTTGTCGAATCCCAG	MKKS	231	429	297	265	273	380
PPIAL4A_74336_GGTGACTTCACACGCCATAA	PPIAL4A	33	34	28	4	5	5
UBE2E3_28217_ATTTCTTACCTGCAATTAGG	UBE2E3	319	490	559	442	548	996
CAMK4_2249_AGATACTTCATCCCACCAGG	CAMK4	153	225	251	173	213	344
ATP8B2_45270_TGAAGCCGTTGCCTACGGAG	ATP8B2	116	218	224	236	197	394
LKAAEAR1_64538_CGTGCGGGTCGGTGGAACCG	LKAAEAR1	167	254	136	168	141	225
TOR4A_40813_GCGCGGCCGATACTTGCGCG	TOR4A	267	357	299	334	216	339
RNASET2_22511_TCCAGGCCCGATAAAAGTGA	RNASET2	139	174	129	182	108	331
HDLBP_8280_TTAGGAAAATGAGCGTACCA	HDLBP	41	102	37	27	4	26
FAM129A_57784_TCTGAACCACCAGATCAATG	FAM129A	92	135	202	385	326	485
ADGRA1_53583_ACCTTCACTGTGTTCGCCGG	ADGRA1	159	196	177	176	72	195
TMEM138_38941_CTTTGAACTTATGGAATAGG	TMEM138	137	215	179	166	123	144
LOC102724279_76416_CCAATGCTGATAATTCTTTG	LOC102724279	427	721	573	666	709	889
ENPP1_13619_GCAGTTTCCAAGCTCAACAC	ENPP1	141	186	157	94	107	136
NDUFA6_12287_GGGACATGAACGAGGCCAAG	NDUFA6	330	473	560	578	414	785
WDR63_59234_GGCTTATCTTGGTTGGACAG	WDR63	172	283	261	242	242	325
C1orf95_70434_CTGGACGAGGACGCCCCCCG	C1orf95	111	151	191	170	366	312
TCF7L1_52083_AATACGGTGACAGCTCGGAT	TCF7L1	158	212	190	161	219	333
USP17L11_75591_TTGGCTGCTGGCTTCCATAG	USP17L11	62	101	48	28	56	88
GPBP1_48367_GAGAACGGGAACTTCCACCA	GPBP1	150	279	198	158	109	155
ZNF232_20878_GAGGCCAGAGAAACACACGA	ZNF232	412	619	542	404	391	558
USP17L30_74698_ATGCCTTCCCGGGCACAAGC	USP17L30	157	181	137	118	84	192
CDH3_2838_GAATAAGCCACTGGACCGGG	CDH3	213	316	378	449	490	707
IGFBP3_9318_GCGCACCAGCTCCGCGCACA	IGFBP3	134	248	196	152	144	121
FABP1_6004_TCCAAAACGAATTCACGGTG	FABP1	283	419	419	444	415	538
NSDHL_37362_TGTCATTGAAACTTGCAAAG	NSDHL	284	470	432	569	583	983
TEX12_44073_TTGCCTTAAAAGCTTTGCAT	TEX12	82	154	85	163	53	72
STAT4_18355_GCAGCAAATCGCCTGCATCG	STAT4	64	111	96	164	92	78
CD300LG_61701_CAATGAGCGAGAGCTCCTGG	CD300LG	125	170	196	179	206	308
KCNB1_9974_ATTCCAGAATGTCCGCCGCG	KCNB1	179	241	268	219	281	316
EEF1E1_25091_ACAGGGTCACTCAAGTAGAT	EEF1E1	206	352	389	381	272	535
SEMA7A_22063_TAGCCTCTCATCTCGCCAAG	SEMA7A	201	230	146	180	79	182
SLC7A2_17568_GGTCCATGGTGGATAAGCAG	SLC7A2	104	135	155	136	99	117
ANKRD66_75647_TGTGTCTCCAAAGAAGTCAG	ANKRD66	329	586	539	581	400	512
FRMPD1_30973_TCAGCCAACACTGAGAGCCG	FRMPD1	183	291	219	218	107	130
CST6_4143_CCGAGACACGCACATCATCA	CST6	301	447	642	486	420	722
PPM1J_68588_TGTGATCTACCTGCTAGGCA	PPM1J	285	514	407	499	339	629
RPP30_28476_TGCTTGCACACATTTAGATG	RPP30	307	538	259	172	63	83
LAGE3_21490_CGGAAAGGATACAATATGTG	LAGE3	157	195	67	62	36	50
SLCO2B1_30716_CATGGATGACAAGCATACCT	SLCO2B1	222	300	220	245	192	274
TRMU_43034_TTGGGCCAGAGAGCAAACAT	TRMU	335	533	507	496	439	702
PPIAL4F_74808_CCATGGAGCACTTTGGGTAC	PPIAL4F	128	204	145	140	77	191
CARD6_53997_CAGTACCTCCTCAATCTATG	CARD6	230	397	407	348	457	538
CCDC154_74031_GGTGACCAAGCTCGGCGAAG	CCDC154	226	440	319	406	270	322
RRN3_40414_TCACCAATTTGAAACTACAG	RRN3	19	48	0	0	0	0
GALNT18_70262_GAAGGCATGGAAGTCTACGG	GALNT18	177	236	166	155	87	104
SLC38A1_51637_TAACTATCACCACCAGAACG	SLC38A1	154	260	221	295	169	149
ZNF230_20874_CTCTCTAAGTGTGACATGCG	ZNF230	168	249	214	154	212	355
C3orf56_68097_AGGAGTAGATGACAGGCCAG	C3orf56	468	694	757	954	1117	1381
ITGAM_9788_TGGAACACGTGATCACGAGG	ITGAM	109	159	137	104	84	137
FCN1_6180_GCAAGGACCTGCTAGACCGG	FCN1	172	279	460	596	888	926
HTR2A_9035_TCTGCCTCATAGGGTACCGG	HTR2A	84	114	73	164	114	157
ATHL1_50815_CCCCGACGAGTACCATTCAG	ATHL1	126	222	142	155	242	250
TAC1_18600_TTCTTCTGCAAACAGCTGAG	TAC1	313	523	375	549	482	639
INSC_70840_TTGGCTATGATGCGGCACAA	INSC	179	267	246	220	290	280
ZNF707_68347_GGCCATCTACTTCTCAAGGG	ZNF707	109	206	147	185	134	320
PFAS_13712_TGGACCCAAAAGTCGCCGCC	PFAS	197	275	260	198	52	56
EFHC1_57118_CGCTTGCTCACATCAATACG	EFHC1	272	434	365	323	397	602
MAP4_11114_GGCACTAGCTACAAAAACCG	MAP4	64	96	226	139	164	334
OR51A2_72512_GTATCTCAGAGGATTGTGGA	OR51A2	333	362	428	313	278	381
RIIAD1_67896_TTGCTAACGAAAAGTACCTA	RIIAD1	308	411	380	582	372	574
SNX32_66412_GTTGTGGTCTCGACGCAGGG	SNX32	107	162	168	130	142	202
VAMP4_22647_CTGTGACATCATCATCATTG	VAMP4	363	511	388	447	713	1057
CANT1_58775_GGTGAACGAGAACCCGGAGT	CANT1	88	81	138	136	51	136
PFN2_13776_TCTTTCAGAGCATTACGGTG	PFN2	261	387	355	410	238	337
SECISBP2L_25763_GAATTAAAGGATGTCAAACA	SECISBP2L	112	218	148	308	121	272
KCNV1_35401_GCTTAACTCAGCTGACATCA	KCNV1	590	802	612	514	663	885
C8orf4_44479_ACGTGGACATGATGACGGCT	C8orf4	342	675	599	384	447	433
SAP18_27632_GGTGGAGTCGCGCGTTACCC	SAP18	29	37	87	78	44	36
PI4KB_14001_AGAACCGAATTCGGAGTACG	PI4KB	248	397	235	209	106	158
PNPLA3_51172_ATGCATCCAAATATCCTCGA	PNPLA3	159	228	166	148	143	150
NPFF_22460_GTAGTGCAACAGTGACCCAG	NPFF	129	224	149	181	106	190
C8orf74_65041_AACAAGCTTAGAGATTACCG	C8orf74	127	180	100	166	170	108
SLC3A2_17483_GCGCAGAAGTGGTGGCACAC	SLC3A2	42	48	6	31	30	5
FUK_64501_ACCACCCAGCCTCACCCGAT	FUK	503	690	667	647	547	871
VBP1_20099_GAGCCGCCGCCCATTCCCTG	VBP1	110	154	80	69	47	52
IGSF5_62254_AGTCCAACTTTGCCCCAAGT	IGSF5	339	449	417	392	301	487
OR56A5_71613_ATAGATGGTGATCAGAAGGG	OR56A5	140	276	203	301	188	190
OR10AG1_67140_TTGATGATCCTGATGTGCAA	OR10AG1	221	317	348	261	274	496
C18orf21_52289_CTTACCGTGCGACGAAGTGT	C18orf21	77	105	56	44	13	13
CAPN8_71180_GGAATCACATAGACCCCCGG	CAPN8	90	137	103	127	115	182
FIGLA_69584_GTGGACGAGTAGCCGCCCGA	FIGLA	147	178	206	263	141	238
CACNA2D3_43417_TAGTAGCGTTGACCTCTCTG	CACNA2D3	341	521	558	601	518	857
SBF2_51949_TCTTCCAACATACAACAGGC	SBF2	123	214	88	86	104	88
AGT_515_TGTCCTTCCAAGGAACACCC	AGT	166	179	136	72	54	74
BCL7B_24374_AAGCTGATAGACGTCAGACA	BCL7B	192	256	252	203	165	322
SLC35F4_69353_ATTCTTGAACTTCAAAACCA	SLC35F4	239	384	242	358	207	340
CDKN1C_2934_GCTGGAAGTCGTAATCCCAG	CDKN1C	327	476	453	569	339	567
OR4K2_71775_GGTGTGTGTTGCTCTCGTGG	OR4K2	196	253	375	310	289	501
JADE1_50472_CAGCTCACATAGGAAACCCG	JADE1	154	251	175	227	196	140
NBPF3_53154_GCTGGTTGGACTCACAAGGG	NBPF3	40	50	37	62	11	45
CEP104_25774_TAAGACGTGGTCCTACCGAG	CEP104	323	445	401	571	675	725
PPA2_35494_TCCATATATAACCCTTGTAA	PPA2	88	133	58	73	54	90
VPS37A_60481_AGCCGAAATACAGAAAGATG	VPS37A	85	224	42	21	44	28
SLC17A8_66210_AATTCTGCAAGGTTTAGTGG	SLC17A8	143	258	259	317	278	380
CEP57L1_68270_CTTTCTAGGCCCAGCTTCAG	CEP57L1	193	331	285	231	153	221
APOL1_22261_AAGCCTTGACAAATTGAAGG	APOL1	281	412	316	344	332	413
ZNF491_59022_AGATATATGGTAACGCACAG	ZNF491	359	526	461	477	719	873
OR1J4_34765_GTTATTAAGCATGCAAACTC	OR1J4	124	192	154	204	127	176
TMEM39A_42096_GCTTCGAAAGAGATTGACGA	TMEM39A	283	549	472	396	538	651
SPECC1_56261_AGCAGTTGACCTGTAGCTTG	SPECC1	340	533	498	635	532	870
GBA2_46277_GGCTGTGATGTGGGTTACCG	GBA2	193	378	283	440	323	390
SLC6A16_36245_GAAGGCCTCAGACAGAATCG	SLC6A16	220	319	220	213	148	215
DNHD1_61278_ATGCCCAAGAGACTATACGG	DNHD1	50	103	39	77	31	54
ORC2_13100_TTTGCGTAACTTATTGAGCA	ORC2	328	508	493	495	477	716
RHOT2_55250_TGGGCAACAAGTCAGACCTG	RHOT2	161	246	109	144	106	70
PXMP2_15581_CCGTAAACGGCATATCTCAG	PXMP2	95	182	112	117	72	111
P4HB_13218_ATACCAGCTCGACAAAGATG	P4HB	189	232	227	206	173	395
TUSC3_21158_ATCATGGAATAGTTTCGAGG	TUSC3	218	288	344	400	591	879
HAUS1_57414_GCAAGTGAATACGAGTCAGA	HAUS1	92	89	14	26	0	0
ZBED2_49217_ACTCCAATGCCCCACAACAA	ZBED2	105	200	261	153	246	537
ABRACL_46677_CGAGGTTAACCTCTTAGTGG	ABRACL	99	164	66	67	96	123
TRPV5_44226_TGCCACCACGAAACTTAAGG	TRPV5	290	409	285	435	589	601
CTNNBL1_44174_CCGGCCTGAGATGTGTACAG	CTNNBL1	90	200	126	112	52	281
ZNF446_42963_AGAAGACAGAGGAACCACTT	ZNF446	125	247	131	178	100	151
TERF2_18988_TCTGTCTGAAGTCCCCGTAC	TERF2	64	99	18	5	2	10
PHKA2_13866_CAGATATGTGTAGAACGATG	PHKA2	123	122	177	162	172	269
CAPN3_2294_GCTCCATCAATGATAAATCG	CAPN3	146	174	142	112	123	258
DDX19B_30654_TACGGCTCAGCAAGCATCAG	DDX19B	303	414	283	446	430	511
DFFA_4714_ACAGGTGCTTGACCAAAGAG	DFFA	142	196	239	206	154	175
SFRP5_17188_GGAAGACCTGCGTATCCGAG	SFRP5	122	175	230	292	208	359
CDKL3_38294_GGACATTTATACGGACTATG	CDKL3	158	221	146	296	271	495
WNT2B_20303_TACAGGCGCGAGTAATAGCG	WNT2B	83	118	270	220	426	722
MFHAS1_24330_GCAGCTAACAGGCAACACGG	MFHAS1	649	967	887	1115	1417	1749
CCNH_2516_GTCCAAGAGGACTCTCCCGG	CCNH	221	305	115	120	36	49
PPOX_14559_GGCCCAGTAATATGGAACGA	PPOX	326	532	315	310	229	246
SLC38A7_42039_ACTTGCGGTCTGTGTACCAA	SLC38A7	115	199	108	233	154	231
RGS20_22402_CCCGCCGCCCAGGACACACC	RGS20	282	468	275	333	218	330
TAS2R41_66987_CTGGGAACATGACCTACAAG	TAS2R41	118	171	195	208	157	149
PTPN12_15447_GGCCTGCCGAGAATTTGAGA	PTPN12	195	318	178	227	154	303
RNASE6_16189_AATTTCAAACCAGTGAGCCT	RNASE6	257	360	432	378	299	648
C19orf70_58993_ATGGGAAAGTAAATCTTTGG	C19orf70	195	310	168	209	156	144
XYLT1_47450_GGGAGATCGGCGGATCCCAG	XYLT1	59	122	99	73	49	78
ARMC9_50920_CAAGGAGGCTCGTAACATGG	ARMC9	135	215	368	386	521	559
IGSF9_45809_CCTGCGACCATTGACCAAGG	IGSF9	227	361	324	398	468	511
FYN_6688_TTGTCCTTTGGAAACCCAAG	FYN	142	203	212	194	274	347
ECHDC2_42137_CGGGGCCTGATGAATGACAT	ECHDC2	217	380	176	239	169	220
CFAP126_66879_GTGTCCTGAAATCTTAGGCA	CFAP126	289	451	521	499	448	896
PSG2_15108_CTGGTACAAAGGGCAAATCA	PSG2	256	386	297	316	391	604
MYSM1_57244_TGGCGCCCCTCAAAAAACTC	MYSM1	164	201	224	236	452	517
NGFR_12591_CGACGGCACGTATTCCGACG	NGFR	255	394	363	444	288	449
PLEKHG7_72884_TTATCTCTATCCCAAAGCGG	PLEKHG7	160	294	156	241	208	382
GRIP2_51435_AATGACTGACTTGTTCCGGA	GRIP2	143	299	276	391	330	442
OR4A47_72598_CATATCCTTCCAATCTTGCA	OR4A47	211	363	269	345	449	759
Non-Targeting-Control_77288_TCAGGATCAGGGTGTATGGC	Non-Targeting-Control	463	684	899	794	813	936
RAD23B_15733_ACTACAACAACAAGTTCTGG	RAD23B	174	295	223	170	160	170
ATP5F1_1425_AGCCCAGTTCCGAGTACATA	ATP5F1	177	292	133	127	51	48
PRPH2_15969_AAGTCGAATCAAGAGCAACG	PRPH2	175	319	175	348	211	357
ACVR1B_225_AAGAGATTATTGGCAAGGGT	ACVR1B	31	79	63	112	63	162
GMDS_7278_AGGTCCATGGAATTGTACGG	GMDS	424	617	591	595	597	789
TMEM45A_41498_TAGTCATATAACATCAGATG	TMEM45A	91	130	142	80	152	187
DENND5A_32255_CATGCCTTCATGAAAGACAT	DENND5A	127	188	322	331	100	263
ZNF449_65113_AGTTTGTTAAATGCTTCATG	ZNF449	147	203	225	191	186	484
OR2B6_34762_GTTACTAAAACCAGTAACCC	OR2B6	267	325	284	313	247	317
TRPM7_40673_CTTCAGACAAGATGAAACCA	TRPM7	82	123	46	58	44	77
LRTM2_74439_AGGTTGGCGAAAGCCCAGCT	LRTM2	328	398	610	579	763	835
C2CD4C_59186_GTCAACACATTGCTGTACAG	C2CD4C	463	757	648	674	513	909
ADAP1_29908_GCTTCCAGAGAAAACCCTCA	ADAP1	107	124	107	114	159	209
Non-Targeting-Control_77317_TCGGGCAGTGAGTACAATAC	Non-Targeting-Control	464	623	701	688	869	1372
NYAP2_46062_TTGGAATATTCATCGCTGTG	NYAP2	270	413	353	313	386	730
GOLGA8N_73826_ACTGCAATGAATGTTGCAGA	GOLGA8N	143	246	83	90	53	70
ADCK5_65024_TGCCAGGATGTGGGTCCGAG	ADCK5	194	276	276	232	203	366
KRTAP9-6_75988_GCTACCAGCCCATCTGCTGT	KRTAP9-6	138	180	151	190	103	189
MAP3K15_71507_GGAATTACCATGAGGTCACG	MAP3K15	134	167	171	182	192	279
KCTD5_39936_CTGGCATAAGCGGTACAGGA	KCTD5	255	376	132	175	61	86
KCNK7_26968_GGACCGCTACCCAGGCACGT	KCNK7	120	135	134	117	53	55
TARBP2_18716_TTCCATCTGTAGTCCTAACC	TARBP2	480	768	1262	676	496	951
SEMA3E_25741_TGCTCACGCAATTTACACCA	SEMA3E	205	400	289	296	676	1032
ZSWIM5_46101_GGTACATGCTGGTACACAGG	ZSWIM5	51	119	40	47	56	46
DEFB126_51825_GATGCATGTAAAGAATGGTT	DEFB126	98	197	149	179	176	313
ASB17_59309_GTCTGAGCTACATAAAAGAG	ASB17	358	571	466	660	471	412
SLC25A37_38466_GGTCATGTACCCGGTGGACT	SLC25A37	91	115	134	145	164	314
CCDC122_63379_CAAGATCTTCAAAATCCAGG	CCDC122	212	317	270	317	274	239
STRA6_47548_GCTACTCTGAGGAATATCTG	STRA6	115	144	60	108	75	261
LIG1_10643_GGTCCTGAAACGCTTTGAGG	LIG1	91	128	70	51	56	71
AGGF1_41592_GGAGACTGATAGTGAACCAG	AGGF1	126	148	145	231	113	118
SSR2_18261_ATTTGCTGTCACTCAAGCAG	SSR2	206	253	189	208	85	145
PLAUR_14108_GTGACCCACTGGATCCAGGA	PLAUR	153	169	90	107	84	103
OGFRL1_49431_AGCCCGAGCCCGAAGAACCA	OGFRL1	209	386	296	413	461	492
IFT46_44553_CCGTTGAGGTGTCAACTGTG	IFT46	275	332	280	371	370	527
TSPY10_75711_CTGTACAGCCTCCATCCTGA	TSPY10	346	556	269	376	338	733
IFIT1_9193_ATGACAACCAAGCAAATGTG	IFIT1	345	478	502	678	558	763
TEP1_18980_GGGTCTAGGAACTAACCAGG	TEP1	143	135	206	210	170	249
CYP39A1_38426_TGGAGAATTTAGGCACTCAT	CYP39A1	228	372	373	427	291	477
XKRY2_70189_CACAAAAAATAATTCCAGCA	XKRY2	99	121	89	144	209	237
SLC25A11_21838_GAACTTGACGGACTTAGGGG	SLC25A11	133	252	224	141	149	218
TCTN1_49360_CAAGAACAACATTCACGCAA	TCTN1	139	172	230	161	256	249
TSPY2_47845_GCTGTTGGATGACATAATGG	TSPY2	70	87	21	29	36	45
SLC9B1_62262_AAGACCATGTGTTAGGAACA	SLC9B1	169	249	152	200	221	208
NPPB_12792_TAGCCACCGAGGGCATCCGT	NPPB	49	55	57	82	57	63
NT5DC2_48276_CTCGATCAGGATGTCACGGG	NT5DC2	360	537	516	493	503	823
EDA2R_46857_TCCTGGACAGGAGCTATCCA	EDA2R	137	229	135	185	81	121
MMP7_11599_ATGATTGGCTTTGCGCGAGG	MMP7	277	411	233	292	279	204
KPNA1_10266_GGGAGTATGTAGGAGACTTG	KPNA1	279	382	421	394	438	557
SLC12A4_17628_TCATGATCTCTCGTTCACTG	SLC12A4	202	266	210	244	176	190
KCNF1_10012_TCAGTCAGTACCCTGAGACC	KCNF1	192	237	415	336	246	337
ATG101_46987_AGTGGAACTTGCCTGTGCTG	ATG101	355	530	415	341	223	175
ARID3C_60604_GTTCCTCGTAGGTCCACTCG	ARID3C	222	427	390	340	213	403
ZNF443_27417_ACAAGAACTGGAATCAGGGA	ZNF443	250	313	252	263	199	189
NINJ2_12617_CAGGGTGGTGTAGTAGTGAG	NINJ2	250	462	411	568	814	910
ABHD5_37798_TTGGACGAAGTAGTAGACCC	ABHD5	169	294	302	283	610	922
NBPF12_62108_GCTGCTGTAAGACTGGTATG	NBPF12	209	408	317	501	377	624
MRPS12_16475_GCTTGCGGGTAAACGTGCAC	MRPS12	113	217	83	68	17	5
PCP4L1_74454_AAAAGCTGGCAATGTCAAGA	PCP4L1	230	309	254	256	316	369
SLC25A35_72092_GTGCCCTACAGCAATTTCTG	SLC25A35	386	578	497	514	409	548
FUT9_28921_GTGAACGGTCCGTTGTGAGA	FUT9	118	205	232	250	315	328
VWA5B2_55299_ATACTGCTCCCGAATGTACG	VWA5B2	339	448	427	459	379	555
FUT2_6646_CTGCTGTAGGTATCGCCGGT	FUT2	309	470	347	439	300	353
TIAM1_19196_TGAAGGGGCCACTACCGACA	TIAM1	277	499	452	496	717	1039
TMEM194A_32401_TGCTCTTTGTACTAAGAACC	TMEM194A	70	141	138	134	99	227
CFD_4710_ACGTCGTACAGGCGCTTGGA	CFD	136	307	146	92	88	131
ZG16B_58701_ACTACGACCATGAAATCACA	ZG16B	194	261	295	283	263	270
PCDH9_13411_TGGTCAACATAAGTGACCTG	PCDH9	277	394	248	274	160	229
WFDC2_27981_ATTGGGCAGAGAGCAGAAGG	WFDC2	90	173	102	40	50	61
PER1_13667_GCAACGGGGGTGATGCAGAG	PER1	197	261	155	131	131	249
SOX30_29997_GGAATTACCACAGAGTACGT	SOX30	134	274	320	295	321	443
MAML3_42628_ACCTGTTCTCGCAGTTGACG	MAML3	468	650	846	623	628	877
OR5D16_71635_GGCAGTCTACGGCTTCAGTG	OR5D16	398	504	458	484	449	778
ZWINT_30207_AGGTGAGGGAGCGTAAGACA	ZWINT	165	278	343	354	243	457
MGAT4C_33855_AGGAGACAAACAACTTATAA	MGAT4C	135	190	228	271	199	425
NTAN1_58653_AGAGCATCCTTTCAAGATCG	NTAN1	204	339	406	432	418	631
TNNC1_19391_TGCACCGAACCATCATGACC	TNNC1	245	397	239	258	200	281
NBL1_12218_ACCAGGGACTCTGTGGACTG	NBL1	279	407	537	396	577	802
CCDC116_63778_AGGAAGTTCAGCGTGCGATG	CCDC116	174	288	205	265	116	128
ENHO_70537_CACGAGACCGTTGCAGACGA	ENHO	169	214	177	147	108	153
RAB38_33470_TTGGCCAACAAATGTGACCA	RAB38	154	180	114	111	40	119
COL6A1_3593_AACAACGACATTGCACCCCG	COL6A1	204	311	441	398	315	558
KLHL24_40599_AGAACTTGGCACATGCATCA	KLHL24	303	621	556	671	742	843
IQCA1_49919_AAAGAGTATCCCTTTCGATG	IQCA1	169	214	299	369	137	207
DAGLA_2066_AGAGATGCTCCGCTACAAAG	DAGLA	306	347	287	312	334	297
SPRYD4_67339_CTGGGCATAGGTGAACACCC	SPRYD4	159	259	175	131	144	145
SLMAP_21030_CGAAGGGCATCTAACCAAAG	SLMAP	197	287	300	362	261	269
CPA1_3764_TGGGGTCCACGCCAATACAG	CPA1	158	273	230	249	166	290
AMPD1_738_CAAGGACCAACTCACCCCAG	AMPD1	76	66	61	38	53	94
PROK2_46992_GACAAGGACTCCCAATGTGG	PROK2	130	207	105	136	248	194
ENTPD6_2688_GTGGCCTTCCAGAAGTCGAA	ENTPD6	88	158	116	216	279	340
FGFR1OP_30160_TTCTAGCTGCAAGGTCTCGA	FGFR1OP	411	689	354	388	269	419
PPP1R3C_14586_CTCTGCCTTAAAACACCACG	PPP1R3C	192	356	494	547	776	1280
LRIG2_26218_GGCAGCTTGAAGATCTTAGG	LRIG2	235	394	369	367	693	783
SELO_52315_ACTCCCGGATGCTTGACCGT	SELO	222	381	332	304	209	438
GPATCH2L_42984_CGGCAGCTTCGGAAACGCCG	GPATCH2L	264	494	464	571	416	600
MAP3K14_23603_GGGCTTTGGACTGTCTACAC	MAP3K14	177	259	121	284	123	80
DAGLA_2067_GGGCTATAGTTAGGTCGCTG	DAGLA	73	145	136	122	162	133
CDC73_49309_GACACTATGGGAACCTACCA	CDC73	99	183	85	90	64	99
SLC23A3_62486_CCAGACCCACACATACCGAA	SLC23A3	280	396	402	335	255	471
HIST1H2AG_23489_AGCACCGCTGCCAGATACAC	HIST1H2AG	63	54	6	14	0	0
CYP2S1_36618_GGCATCGACAAGGTCACGTG	CYP2S1	193	308	251	300	325	405
PHKG1_13876_TCCGAGTAATCATCCCACTC	PHKG1	172	264	180	263	199	292
BIRC8_56788_TCTAGCAGATATTTGCAACC	BIRC8	182	246	220	225	189	204
OGG1_13019_CGTAACGGGCACGATAGCCC	OGG1	172	261	232	257	348	428
HOOK1_38590_TTGATGAAGAACTTGTGCCA	HOOK1	76	128	90	84	31	62
HORMAD2_62297_CATTATTAGGAAGTGGCTCA	HORMAD2	139	239	132	193	100	92
OR2Y1_60207_GTGCAGCCGAAGGTCTAGCC	OR2Y1	200	318	248	353	352	293
SEC62_19270_ATCATTTGGCTCATAACTGG	SEC62	300	450	312	349	166	153
ZNF586_40621_CCAGAAGAGATCACAAACAC	ZNF586	98	182	131	104	103	142
ZNF184_20776_CCGAAAAGACAATACCCAGT	ZNF184	178	372	336	419	392	591
RNASEL_16196_TGAGTTTGCCAATCATAGGG	RNASEL	165	220	195	224	146	244
TEX30_56428_TCTAGTAATTTATTTCCAAA	TEX30	75	110	64	82	49	122
PRPF38A_54585_TTATTTCTTACCTGTAGTCG	PRPF38A	65	98	33	37	20	4
TFAM_19004_TAAACGTTATAAGCTGAACG	TFAM	309	465	315	477	220	339
PPY_14699_CTGTTACTACAGCCACTGCT	PPY	302	470	274	406	337	379
OR2A5_72074_GCCTCAGGATGAGAACCACA	OR2A5	243	360	403	389	392	319
GTF2H5_72688_TTGGATGAGTCCAATGCCCT	GTF2H5	177	229	187	270	148	224
ZNF430_51025_GAATAATCTTATGTGTAGTA	ZNF430	95	168	130	144	259	239
SPAST_18051_TGATACCTAGAAGTTGTAAG	SPAST	331	616	672	772	889	1384
SPINK5_29818_TCACAAGTAGGCTTGACACA	SPINK5	138	335	161	237	154	244
VPS18_46036_GGCAAATGAGCCCAACCACG	VPS18	323	451	287	366	184	265
MAPK6_14895_CATACCTTATGGGAATAATG	MAPK6	344	522	315	377	287	432
ADGRE1_5560_TGCCACCTGCACCAATACAG	ADGRE1	131	215	182	140	110	87
CXXC5_38935_GCATCTCCCGCTGATGAGCG	CXXC5	458	703	533	676	435	636
NEURL2_60999_TGCACCCGATGGAAGCGGGT	NEURL2	94	156	51	69	29	35
LHFPL5_66048_GGTACCCCACATCACGCCCA	LHFPL5	602	972	839	814	782	1248
SPRN_73472_GTGCTGGGCTCTGCTACTGG	SPRN	557	853	655	696	729	993
OR2L8_71951_TATTCCTTATTGCCGATCCA	OR2L8	246	373	360	269	255	370
OR51I2_71575_GCACAGTTGCATAGCGCAAG	OR51I2	473	760	667	629	697	949
NF2_12486_GACCCCAGTGTTCACAAGCG	NF2	256	340	395	533	599	874
PRR14L_66275_GAGGTATTAAAACCCAAGCA	PRR14L	91	172	188	189	160	243
OR4N4_67469_ATGACAGTTGAACAGTGCAG	OR4N4	240	395	341	364	259	508
NRSN2_50627_CACACCCAGCAGCAGAAGCA	NRSN2	130	198	98	129	130	156
ZNF681_61980_TAGAAAGAGACATAGGATGG	ZNF681	324	585	454	500	404	663
CHI3L2_3164_TAGAAGAATCCACCATAGGG	CHI3L2	213	322	301	463	400	529
FSD1_49107_CCGGCTATCATTGAAAGCGA	FSD1	127	189	152	229	140	112
FKBP10_47013_TGGAAGATGTGGTCATCGAG	FKBP10	133	208	113	131	180	140
GRIA1_7707_GAATTGATATATCTCGCCGG	GRIA1	174	290	231	248	424	364
IFNLR1_63707_CTGTTAGTAATTGCCGCAGG	IFNLR1	118	185	102	187	148	178
LRP5L_55809_CTCACGTACTGGATAGACTG	LRP5L	174	290	425	410	884	1284
CEP44_51382_TTGTGTGATGAAAAAGCACA	CEP44	107	167	98	59	57	89
ST13_18327_TCATCTTCTTCAAGCATGGG	ST13	278	554	508	592	656	1004
HSD17B12_37952_CAGAATAGATGGTCAAGAGT	HSD17B12	224	386	136	188	63	92
CDCA7_52591_CCTTGACGCTCTACCCATGG	CDCA7	202	251	323	358	317	386
BNIP3_1829_AAGCGGAGGTCGGAGCGCCG	BNIP3	197	293	232	344	356	609
CAMKK1_53232_AGGCTGGGCCTTATGCCACG	CAMKK1	382	635	389	503	429	561
KRR1_30132_GTAGCATGTTAATGCAACCC	KRR1	205	316	81	91	21	16
GINS2_39246_TTACCTACATCCATCCACTC	GINS2	103	171	11	23	2	0
OR51E2_51533_GGACACAATAGGAGTGCGAG	OR51E2	87	104	237	247	225	451
SHISA9_75027_TGGTCTCATGACATCCGCAA	SHISA9	258	350	468	275	267	412
RAB6C_52892_CAAGAGGCAAGTGTCAGTTG	RAB6C	182	191	304	368	467	607
ACYP1_248_TTCCTGCATATGACGCACCT	ACYP1	107	168	159	112	103	231
ZBTB11_35586_TATACATCCTACTGATGACA	ZBTB11	323	418	417	406	330	546
NME1_12659_GTGCATGTATTTCACCAGGC	NME1	153	281	109	156	140	189
GLMP_56854_CTGCTTCATATACGGGCAGT	GLMP	118	244	283	266	142	175
DNAJC24_58267_AGATATACTTGAGCATCTAC	DNAJC24	278	447	264	323	93	131
MLIP_55514_TCAGCCAACTGAGTATGGGT	MLIP	151	222	329	353	222	349
CD8A_2592_GCAGGAAGACCGGCACGAAG	CD8A	183	290	226	303	160	451
RNASEH2A_28405_AAGGCTGTTTGCGAAAATGG	RNASEH2A	126	231	191	176	137	165
ANGPTL2_32846_TGCGACCAGAGACACGACCC	ANGPTL2	125	125	111	122	106	285
C6orf48_37420_AGGATATGCCCAGCACCAGG	C6orf48	256	358	325	249	203	294
ZNF880_72247_TGTAAGGGTTATCTGCAGTG	ZNF880	98	227	132	164	77	78
CLEC17A_71039_GCCCTACTCACACTTAATCA	CLEC17A	133	241	236	135	106	221
SH3RF3_69606_CGTGGGGGTAGATCCCGCCG	SH3RF3	115	110	108	82	37	72
CCNH_2513_CAGTAATGGAATATCACCCC	CCNH	69	86	28	27	18	23
ATG4B_32026_TCCTGTCGATGAATGCGTTG	ATG4B	74	143	99	96	49	153
PDE1B_13564_TGAACGATCATTGTACACGA	PDE1B	344	527	513	872	636	941
VANGL1_51941_CTTCATAATACAACTCGTTG	VANGL1	168	293	315	275	347	404
SMS_17802_AGTGGCAAAGAAGATTACAC	SMS	142	182	185	231	86	108
CNTD2_50409_GGGAGAACGCGAGTACGCCG	CNTD2	138	189	165	176	220	200
SKI_17398_CAAGAGCTTTGAGACAGCCG	SKI	96	98	72	174	46	55
SLIRP_52034_GTAAAATGCACCTTCTGACA	SLIRP	253	278	208	230	152	328
NOXA1_29246_GAGTCCATGATTAGGGACCT	NOXA1	300	448	359	334	213	409
DLD_4797_AATTCTTAGTAAAGGGTCGT	DLD	62	112	36	21	37	60
SEZ6L_33114_TCATCGAATGCATCAATGTG	SEZ6L	155	242	255	265	245	185
NR2C2AP_59148_TTCTCTGCTGAAGGTTCACA	NR2C2AP	121	243	171	231	175	279
GML_7287_CATTTATGACCGCACAGTCA	GML	243	394	254	268	323	266
TINAGL1_47441_TCGGCGACGCAGGAACCACC	TINAGL1	130	259	311	326	313	568
HIGD1C_73627_CTTACCTATAGGGACAAAGG	HIGD1C	174	226	169	208	202	235
TIMM44_28191_TATAAAAAAATTCCGTGACG	TIMM44	62	76	60	109	155	173
Non-Targeting-Control_77226_TAAAGCAGAAGAATATACAG	Non-Targeting-Control	281	453	310	397	386	573
APOL6_51409_CTACGACCAAGAGGACAGGG	APOL6	170	272	162	91	61	131
IGFL2_61895_TGTAACAGCACTGCTCCAAG	IGFL2	106	207	119	126	17	92
FAM90A1_41686_GTTTCCTGGAAAATATGTGG	FAM90A1	150	170	123	227	123	208
CCDC96_66893_GAGCAAGCGGCTTCGCAGGG	CCDC96	172	270	293	306	431	558
PFAS_13710_AATGGCCCTATCAATATACT	PFAS	169	242	75	119	44	50
RASGEF1A_65653_AAGCCGGGCCTGAAAAGGTG	RASGEF1A	130	175	172	129	168	303
CFAP99_72550_GCAAGGGAAGCTTAGCCATG	CFAP99	294	463	345	341	260	429
NAV2_55131_GACCGAGAGCATGGATACCG	NAV2	590	868	669	741	728	895
BUD13_54218_TCATGACGAGCCCCTCTGAG	BUD13	128	170	133	129	116	95
KRTAP15-1_66531_CTGACAGCCATTGTAGAGAG	KRTAP15-1	121	157	115	151	184	252
GNAT3_69756_TGCACTTAGTGCCTATGACA	GNAT3	189	315	239	223	206	196
IGFALS_9305_GAGGTTCATGACCGCCACGT	IGFALS	373	624	666	578	636	879
DBF4_29567_CACCCTTCAAATGAATTGAG	DBF4	217	315	258	296	249	559
C14orf1_30322_TGTGAATGTCAATGGCACAG	C14orf1	126	170	85	89	101	188
EPHX4_66277_AACATAAATTCTGGGAACCA	EPHX4	174	251	229	258	191	315
TRIM39_44340_GCCGATTAGGTCGGAGACTG	TRIM39	235	333	255	210	178	282
POT1_34069_TGAAGTGCGAGGTATGATAG	POT1	83	163	114	47	56	89
SPTLC2_25074_CATCATGTTACACAAAATGG	SPTLC2	112	193	103	128	33	104
CRYBG3_59958_ATTGACCACTAAACAAGGGG	CRYBG3	271	535	325	401	254	388
PTPRG_15488_TCCACTATTTCGCTACACGG	PTPRG	84	192	142	165	148	158
PEX2_15585_AAAATACAGAATGAATACCT	PEX2	110	202	184	183	220	353
RHD_16135_TAGCCCATGATGGAGCTGTG	RHD	407	728	752	655	619	872
ZNF799_55538_CTCACAAATGCAAGATATGT	ZNF799	186	312	398	480	293	543
ETS2_5842_GCTGTCCGCACCGTTCTCAG	ETS2	77	131	61	69	62	60
AMN1_64404_TGCTGCAATCTCACTGACGA	AMN1	208	364	461	375	409	466
SIGLEC15_67707_GGCCCGTCGTAGTGGCGGTG	SIGLEC15	123	163	101	63	93	116
OGFOD3_49681_CGTGGCAGGGAGATTCATCG	OGFOD3	79	170	155	183	107	132
NHSL1_45322_TTTGGTTTGACTGAACCACC	NHSL1	179	273	269	272	287	603
PAN2_26452_GTTCCACCTTAAAAGTACGG	PAN2	120	219	92	206	131	253
CNTF_3535_TCAGTGGAGTGAGCTGACCG	CNTF	68	155	156	136	83	188
TRIOBP_30053_CCACCACCTCTACTTCGCAG	TRIOBP	221	368	164	190	118	91
HNRNPK_8612_TAAAATCAAAGAACTTCGAG	HNRNPK	178	278	112	136	169	174
SERPINE1_13271_CCGGAGCACGGTCAAGCAAG	SERPINE1	127	152	150	127	77	98
ATP1A2_1333_CATGAGAAGAGATGATCCGG	ATP1A2	272	447	410	492	417	449
CT45A9_76408_GTATCAGAAAAGGCAGAGGA	CT45A9	95	146	133	158	175	152
ENO3_5598_CTTCCAGAAACTAAGCGTTG	ENO3	160	219	238	277	311	399
NXPE4_40688_ATGACATCCACAATCCCCAG	NXPE4	228	338	371	369	331	420
HDHD2_52815_AAATTCTGAATCAAGCATTC	HDHD2	261	377	263	305	315	250
ZSCAN1_67739_GCAGAGTCTGCACACCAGGG	ZSCAN1	112	194	80	93	120	117
FMR1_6512_TCTTTATTATAACCTACAGG	FMR1	135	172	62	135	116	287
CTIF_26048_GCAGGAGGAGAAATGATCGA	CTIF	163	274	371	447	390	502
DDX55_46247_GCGACCGCAGCGATGCACGA	DDX55	248	423	88	36	37	16
PSRC1_54109_GCAGGGAACAGATTGCAAGT	PSRC1	274	365	513	461	819	1064
TPM1_19494_GCTCGACAAGGAGAACGCCT	TPM1	79	102	99	99	47	99
SCAF4_45534_TGATGCGGCTTCTGTGTAAG	SCAF4	378	646	688	833	436	808
TIFA_56299_GAAACTCCCTTCCAGCGAAG	TIFA	359	621	381	704	504	776
MOGS_20979_GGAGGAAAGCCAAGTCGTCA	MOGS	99	142	115	83	73	69
HDDC3_70313_ACATCAACCACCCCATCGGT	HDDC3	173	242	135	136	132	110
CAPN12_61924_TGGCCGCTGGATGGACGTCG	CAPN12	225	369	313	390	380	444
ZNF596_64061_CACAGATATGCCATCTATGT	ZNF596	261	311	291	439	312	598
OSBP2_33538_TCCGACACCTGTTCTGACAG	OSBP2	210	437	335	388	319	316
TMPRSS6_63786_CTACAGGGCCGAGTACGAAG	TMPRSS6	217	302	314	450	430	553
PUF60_30926_TTTCTATTGACCGATTGCAA	PUF60	96	153	81	54	21	54
EPS8L1_40832_CTACGGTGCTGATCACTGCG	EPS8L1	104	122	201	154	194	261
C9orf57_60566_GGAACCTGCCAGACAAAACC	C9orf57	127	263	169	188	209	272
ZNF474_60199_GGCCACAGATATAGCATACC	ZNF474	89	120	84	120	88	135
ATP9B_70344_GGCCCGAGACTCATACACGG	ATP9B	84	200	50	90	35	58
ACTA1_179_GGTGAAAGCCGGCTTCGCCG	ACTA1	42	55	33	61	106	157
NKD2_54888_TGACGGTTAGCTTCACACGG	NKD2	193	338	252	232	324	504
FAXC_53801_GTTGTGTGCCACATAACGAA	FAXC	145	179	89	151	112	162
ZNF671_50276_CACCTGGCTAAATACCATGG	ZNF671	88	99	59	127	61	59
C2orf66_72329_CAACCCCAGAAACAGAGATC	C2orf66	152	198	144	178	169	243
IQCF2_71288_TCGCCTACGCAACCAGAGAG	IQCF2	508	812	932	1141	1112	1498
WDR75_52949_TTTCCAAAGGCAATGCACTT	WDR75	89	196	72	66	29	72
HES5_71099_CGGCGCATCTTCTCCACCAC	HES5	129	121	60	106	42	91
C2orf68_71243_GCTTCGTGCACCATATCCGA	C2orf68	148	179	253	253	341	232
CDT1_51812_GCCCCGGCCTCCGCTACCAG	CDT1	213	265	158	204	110	151
NCBP2_31219_AAAAGCTGTACGTTATATGT	NCBP2	75	126	44	42	66	43
CD164_22905_CACCGGCGCCGAGGTTACGT	CD164	272	381	303	358	205	383
C15orf32_61490_AAGATGCCAAAGCTCACGAG	C15orf32	328	453	334	373	302	404
TADA2B_56568_TCCGCACGTACATGTCCACG	TADA2B	64	80	28	31	5	16
OR5H2_49154_TGTAGTTCCACCAAATGCAA	OR5H2	246	365	292	353	225	414
DDR2_12913_AAGTTGATGACAGCAACACT	DDR2	560	838	1146	1174	935	1648
PIGO_54105_GTGGCTGAAGTGCCAAGGCG	PIGO	481	625	835	874	848	1298
MAP3K6_23746_GCTGCTTTCCCATACCCGCG	MAP3K6	133	252	193	283	324	319
SLC7A8_32789_CTCACCTACGATGATACCAC	SLC7A8	115	187	105	157	56	75
CNOT2_12712_GAATGTTAGTAACCCGACCT	CNOT2	51	90	45	56	4	25
RRH_28930_GTTTAATGGATAGCGTGACA	RRH	358	556	382	355	281	304
FAM200A_65884_TTCTGTATGAAACAATAAGT	FAM200A	123	192	164	213	114	233
GJB5_7175_GGGCGCCTCTACCTGAACCC	GJB5	64	121	156	156	158	443
F2_5937_ACCAGACTTTCTTCAATCCG	F2	151	296	233	168	123	204
TRPC4AP_34630_TGCATAATCTTCATTGACTG	TRPC4AP	217	376	238	218	317	431
C6orf99_75339_TGTCCATCTGCTCTTCCGAG	C6orf99	371	619	586	554	550	851
ABCC2_3482_CAGGGTATAAATCTTAGTGG	ABCC2	58	140	108	212	167	304
TSTA3_19673_GAACGACAACGTCCTGCACT	TSTA3	288	422	447	411	205	297
ANGPTL2_32843_CCTAAACAGGTACAAGCGGG	ANGPTL2	216	302	231	263	156	352
DDX23_24774_ATGACCTCCAAGATGTGTGG	DDX23	116	162	29	16	44	33
MTF1_11853_AATGCACTTCCACAACACAA	MTF1	341	496	263	309	254	373
IQCF6_73035_GGTGCGCCGGACGTTACTGC	IQCF6	82	80	41	71	24	30
POLR3E_43138_GCCGTGGTGAGGATCAACAA	POLR3E	153	293	156	263	201	199
TMEM132A_41185_CCTGCTGAGTGGCAAAAGGT	TMEM132A	78	126	154	121	233	671
CLCN5_3359_TCATCCGAGTGTATTCATTG	CLCN5	185	312	199	315	163	200
MTSS1L_56130_CAGGCTGCGGTAGCGACAGG	MTSS1L	205	289	186	180	245	300
STARD7_44544_CCTACACAGATGTGACACCT	STARD7	194	324	286	434	290	428
SCN1A_16874_AGAACTTGGACTCGCCAATG	SCN1A	137	283	149	143	63	291
SKOR1_71818_CGAGAACTTCGCCTTCGATG	SKOR1	225	431	277	294	217	333
CCZ1_39165_GATGTGCCTTGGAAAAAGGG	CCZ1	301	396	390	316	308	418
FGF10_6272_TTTCTCAAGATTGAGAAGAA	FGF10	118	219	143	177	154	214
NPSR1_70734_CATGGTATCTGTCTATGCTG	NPSR1	286	362	345	402	423	578
ABCA2_46_CTTGTGTGGCAACAACCGGT	ABCA2	17	53	69	62	158	91
DYNC2LI1_39170_TAATGATCTCTGGCCCACCA	DYNC2LI1	550	967	886	889	714	883
NTMT1_36317_GGATATGGTCGACATAACGG	NTMT1	193	347	251	395	236	437
SENP6_34467_AGGCATCTCTGTTACCAATG	SENP6	73	65	17	34	20	2
PARP10_54342_TTCAAGGCCTGTGTCCAACG	PARP10	105	124	92	146	58	79
SLC7A5_21335_CATCACGCTGCTCAACGGCG	SLC7A5	173	220	233	221	262	263
FAM53C_38446_TGGACTCCCATAAAGCACCG	FAM53C	103	201	340	512	291	351
HSPBAP1_49555_AGAAGCCGCCTACCTCAGTG	HSPBAP1	193	277	183	204	105	127
KIAA0226L_50859_AGATATGATTATATCAGCAA	KIAA0226L	144	252	136	243	248	330
TTC13_49294_TTAGTGCAATTTATGGCCGA	TTC13	107	217	173	172	114	153
RCOR1_32003_ACGGGACAATCTTGGCATGT	RCOR1	330	639	445	776	670	860
GPR78_35795_CACCTTCCTGGCGTCCAACG	GPR78	117	149	184	170	265	330
NFKB1_12540_TTGTCTATGAACATCTGTGG	NFKB1	387	512	474	699	197	475
CLEC6A_56616_TGTAACACAAAAATAGCCTG	CLEC6A	55	78	8	25	12	3
ADAM22_39600_CTTAGGTGAATGTAAATGCG	ADAM22	128	201	342	306	352	461
A4GALT_39715_AACGTGCCAGTAGATCATGA	A4GALT	219	313	285	362	289	256
CIR1_25157_AGACCGAATACAAATTTGAA	CIR1	258	409	332	390	605	887
TYROBP_19797_AGGGATCGTGATGGGAGACC	TYROBP	164	253	285	223	337	451
GALR2_23056_GGGGCACGATGACCGCCTCG	GALR2	172	229	283	237	278	436
EPOR_5712_TCGGCTCAGCCATACGCGCG	EPOR	61	110	135	167	119	157
RNF139_30555_CAAAAGATAAACATATCGTG	RNF139	146	253	150	274	175	344
ACKR3_44837_GCACTGCTACATCTTGAACC	ACKR3	387	615	820	599	708	1284
RRAGA_28872_GTTCCCTAGGAATCGGACGT	RRAGA	269	499	319	342	211	299
COPB1_3680_CGAGGAGCATTATGGATCCT	COPB1	87	144	52	69	50	53
CDS1_2972_TGGGCTATTAACAGTTCGCA	CDS1	179	349	215	305	271	336
RPS27A_16619_CTTGTGTTGAGACTTCGTGG	RPS27A	5	28	0	4	0	0
MLC1_32085_TCAGGGCAATGATCCCCCCG	MLC1	112	247	206	184	179	286
SPINT2_28809_CCACGTCAAAGTACCAGCGT	SPINT2	151	146	110	107	52	122
MS4A4A_38548_GCCCTGATGAGCCTTAGCAT	MS4A4A	157	182	149	249	198	321
LAP3_37637_GACCTCATGAGGGCTGACAT	LAP3	246	397	238	262	108	194
WDR45_30283_AATAAGGGTACCCTTCTGGG	WDR45	348	508	559	684	699	1063
PROC_14987_CCCACAAGGGAACTTCACTG	PROC	264	456	324	484	466	653
AP3S1_3332_TTGTCATTTAGATTAATTGG	AP3S1	188	364	251	306	364	572
GAPVD1_34623_AAAGAGGAGGCAATAAGACG	GAPVD1	414	626	332	629	490	772
IQCF6_73036_TGCAGGCACAGGTTCGAATG	IQCF6	74	130	61	71	56	75
SCFD1_32251_AGCTCCTTCACAGATAGCAG	SCFD1	123	194	95	105	78	129
SPINK14_72721_AGATGGGTTGATATAAGCCA	SPINK14	256	415	336	371	360	645
EPM2AIP1_26188_TCATAAATACCATATCCGAA	EPM2AIP1	150	312	80	122	63	137
TRIM6_57998_GGGGCTACGAATTATAGAAG	TRIM6	145	257	241	259	134	258
NOL6_48404_GCAACGTACCGCCGCTACCA	NOL6	94	222	117	91	41	135
TP53TG3D_74876_AAGAGACATTGGAGCTAGGG	TP53TG3D	116	183	143	116	98	85
NDE1_40663_AGCTGCAACAAATTGAAACC	NDE1	87	178	131	81	39	71
C16orf96_69384_TAAAACCATCCCCAAAACCG	C16orf96	199	311	204	182	128	220
SMCO4_44629_CCTCCAAGGACAAGAAGGAG	SMCO4	191	357	389	359	526	649
AGAP3_57879_GAGCGGAGTAACACACAGCT	AGAP3	220	296	384	394	246	542
HIST1H2BL_21659_GAAGAAGGGCTCCAAGAAGG	HIST1H2BL	23	22	11	14	0	1
FAM195A_53510_TCGGCGAGCTCCTGAAATGC	FAM195A	31	53	43	21	13	0
ELMOD1_42622_TGTACCCAACGATTTGCAGA	ELMOD1	217	308	334	283	349	393
BMPER_64035_GTAACTCACCCAAACATTTG	BMPER	147	272	254	289	329	486
RDH11_37837_GATGGCTTTGAGATGCACAT	RDH11	165	226	195	219	311	526
SOX13_25275_GAAGAAAGAGCCTTGCCACG	SOX13	291	458	303	319	277	418
RPS6KA6_36036_GCATCGCTTGCAAACAGAGT	RPS6KA6	84	186	178	197	170	176
LARP1_32595_AACCTAAAGACACTACCCAA	LARP1	470	699	789	684	445	610
RAB11FIP4_53599_AGCCCGACTGAAAAACCTGA	RAB11FIP4	162	275	168	107	259	448
ZNF541_53122_GGTCGCTGTGAAAACACATG	ZNF541	222	300	183	216	170	343
UBA1_19824_TTCTCCGACTACATCCGTGG	UBA1	28	40	5	7	5	0
ANKS1B_44510_TATGTCCATTTAAGGCTGCG	ANKS1B	167	304	222	334	211	333
ALDH1L2_63342_GCTTTATCCAAAAGGTCGTG	ALDH1L2	70	116	23	103	22	50
USP48_53102_TGAGATGCGTAAGCAAAGTG	USP48	50	71	89	121	68	113
GPR132_36824_GGTAGTGAACGATCCCGACG	GPR132	85	139	144	153	90	156
PM20D1_62077_ATATAATCCTGAGCAACCCA	PM20D1	436	606	382	451	352	508
HS3ST4_26548_TTTGGATGGGCAAATAACCA	HS3ST4	146	267	159	132	253	199
PTF1A_66740_TCCTTCTTCGTACTTCGACG	PTF1A	87	123	112	143	115	130
SHE_59208_TAGGGAGTGTCGTATAGCTG	SHE	186	295	351	281	461	612
ZNRF3_52965_CTACCCTACGAGGACAAGCA	ZNRF3	192	378	382	325	455	616
ZPLD1_59927_GCTTCGGCCATTCTCAATGA	ZPLD1	376	548	452	463	300	616
ZNF705E_75386_GGAAAAGAGCTGTGGCAGGA	ZNF705E	249	381	213	296	211	243
GALNT4_22704_GATTAGGACCAATAAGCGAG	GALNT4	392	551	433	661	525	880
ABCD4_15578_GATCCCCAGTCAGTACTATG	ABCD4	236	287	254	258	77	163
RNF185_55852_GTGGCCACACAGGCTGATGA	RNF185	161	241	238	204	211	268
STT3B_64913_AAGAAAGACACCCAAGTCGT	STT3B	163	282	280	359	220	304
ACY1_241_AGGCACAAAGGTCATGTGGA	ACY1	450	720	485	609	640	877
CCKAR_2466_CCGTGCTGATTCGGAACAAG	CCKAR	463	539	446	441	420	546
ASIC5_39491_AAGCCTAACCCATCAAACTG	ASIC5	212	264	324	308	290	374
GALM_59846_GCCATTTGACAGCACCCGAG	GALM	329	565	811	674	858	1158
CD248_45054_GAAGCTCGGTCTATAGGCCA	CD248	303	627	555	606	504	544
DSPP_5111_CCACATTAGCAAACGAAGAG	DSPP	79	213	126	130	120	223
Non-Targeting-Control_77008_GAGTACAGCGATTCCTCATG	Non-Targeting-Control	730	1023	1028	958	891	1211
LIPT2_70859_GCCCGCCTCAGTCCCCGACG	LIPT2	199	367	249	181	189	262
CNEP1R1_66678_ATCTTTATACCTAGATCTCA	CNEP1R1	192	295	253	269	176	399
APITD1-CORT_76016_GCAGCAGTTCACTATACTGT	APITD1-CORT	112	145	206	241	176	239
ZNF286A_45362_GTTTAGTTAAATTAGCTCTG	ZNF286A	126	183	196	293	211	257
ZBTB33_26719_GGCGAGTTATTGCTAGCACT	ZBTB33	68	102	68	49	43	164
WNT9B_20312_TACGCCATGGCACTTACACG	WNT9B	235	443	319	229	155	412
PSMG4_71365_GATACCGTTCAGGGCTCGGA	PSMG4	75	76	42	51	20	19
LRRC56_57485_AACACCAGCAGCCTCACCCA	LRRC56	262	398	369	418	345	418
APC_899_TCAATAGGCGTGTAATGATG	APC	365	583	673	729	642	565
SH3RF3_69605_CCTCCGACTACATTATTCCG	SH3RF3	264	376	361	295	332	486
UST_26971_CAGACATTCACAACAAAACC	UST	71	156	87	117	137	132
CCDC8_52741_GCTGCTTCTCCTGTCGCCGG	CCDC8	53	127	44	75	34	54
ATG4A_57432_TTCTATCTAAGAAGCACTGT	ATG4A	135	154	122	140	191	159
PNMAL1_42010_TGCCATCTCCTCGAATTCAG	PNMAL1	272	516	427	492	341	439
RSF1_39475_CCAATTGGTACCAGTACATG	RSF1	235	418	120	163	65	144
ADCY6_295_GATGACGCCTTCATCCGGAG	ADCY6	59	147	158	152	212	336
TMEM86B_66550_CCCCACAGCCGAGCACACAA	TMEM86B	378	680	415	523	303	417
ERN2_28616_TTGGGGACCCAAAAACAACA	ERN2	228	376	217	375	226	218
ADCY6_296_TTGGCCTGGCAACTTAACCG	ADCY6	143	238	230	322	449	627
MINOS1_72972_TTTGCTCACTAGGAAGAATG	MINOS1	208	333	196	164	126	132
ZMYM5_24180_GAGTACTGGAAACAACATCC	ZMYM5	168	248	208	237	133	180
DHX33_44581_GCAGCTCCGAGTCTTCCAAG	DHX33	294	476	145	120	33	40
ALDH6A1_11648_GGAGAGTATATCTTCGAGAG	ALDH6A1	188	307	261	317	414	454
ARFGAP2_53550_GGTCGGCGGGAATGCCAATG	ARFGAP2	280	351	359	417	548	677
SKAP2_23452_GGAATCTGATATTATTCCTG	SKAP2	175	293	218	219	367	558
CLEC4E_34845_GTTCTTTAAACTTAACGCCC	CLEC4E	186	166	165	197	170	278
IDI2_55972_CTGCTGGGTTGTATAATGGG	IDI2	165	311	167	220	166	201
RIMKLA_67974_GAAGCATAGAGCCTATGACC	RIMKLA	309	499	406	452	486	770
C11orf44_67242_AGCCAGACTCCAGAGTGATG	C11orf44	318	402	314	382	237	344
ANKRD52_67329_CTGGACGTAAGGGACCACAA	ANKRD52	223	364	323	375	235	374
TJAP1_56575_CTCCGCCACCAGACGCACTG	TJAP1	542	876	945	856	1029	1310
CPEB1_47820_CAAAGAGCCAAAAACACGGA	CPEB1	271	353	295	234	341	409
TRMT6_39130_TTAAAGCAGTACAAGTCCAG	TRMT6	125	156	70	57	35	106
SEL1L3_32160_GCATAGTCATAGATTAACGC	SEL1L3	124	181	237	243	291	363
MRPL2_37683_ATCTTGAACTCTAACCACAT	MRPL2	165	209	133	186	85	97
PRKCDBP_56789_AGTTGGAGAGAGCTCGGACG	PRKCDBP	128	213	222	242	320	449
ATP2A3_1374_CCTACTTACAAAGGAGACAA	ATP2A3	149	208	103	187	156	294
BDKRB1_1689_AAGAAGACGATCGCAGCCAG	BDKRB1	105	166	228	209	146	544
IL12RB2_9508_TTGATTCTAATGTCCCACGG	IL12RB2	174	258	174	157	131	83
RSPH14_35709_GGTGCGCATAAAGACCACCG	RSPH14	93	140	139	116	151	252
TAS2R42_70109_CTCCACAATTGGACAACTGT	TAS2R42	496	667	853	963	749	1367
KIAA1522_46122_TGCCGTACGCATCCCCACAG	KIAA1522	229	361	358	304	279	387
PKN2_14851_TTGTTGCTAGTAGAACAACG	PKN2	158	255	207	236	143	258
IGDCC4_46340_CTACAAACTATATTGGCGGG	IGDCC4	99	148	116	127	125	140
SENP5_65171_TGAACTTGGTCTTAGCACAA	SENP5	274	349	355	317	273	414
DPY19L2_67355_CAGACTTTGGATCCTCCCCG	DPY19L2	289	522	612	620	408	797
DCUN1D4_31855_AAATTGGATGCACAAAACAT	DCUN1D4	209	327	270	303	376	510
GTSCR1_65579_GAGCACAGAAATCTTCCAAG	GTSCR1	120	176	222	299	462	472
CDHR5_39667_ATCATCTACAGCATCTTTAG	CDHR5	231	441	375	313	304	376
UNC13A_31498_TGACTCCATGCACAGTTACG	UNC13A	252	479	341	428	755	888
HGS_24018_CTTGGGGTACGAAGTGTACG	HGS	152	187	240	262	106	208
ADAMTS3_25043_TGTGGTGATGAGACTGCTAT	ADAMTS3	218	339	210	214	240	408
IPO11_38099_CTTCAATGAACCAATAAACC	IPO11	72	167	48	51	5	22
DPH7_56326_CCTCAGGTGTCACATCCCGG	DPH7	97	163	173	126	112	153
TINF2_34923_CAATGGGCCTCCACTAGGGG	TINF2	111	205	147	132	165	212
SMIM1_71101_CAGGGACGGAGTCAGCCTAG	SMIM1	80	128	179	224	133	172
AP2M1_3318_ACTTGCTGAGTCGCACACAC	AP2M1	163	292	60	53	21	32
FAP_6080_ATTACGGCTTATCACCTGAT	FAP	203	332	233	258	135	178
STARD13_55561_CTCTACACGCTGCTCCCTCG	STARD13	121	173	165	179	229	427
ABHD12B_61424_TTGTGTCTATGAGTGGACCA	ABHD12B	184	325	197	325	383	514
SLC9A9_68064_TCGGCCTAGATTCAGGAGGA	SLC9A9	323	534	518	865	679	997
ITGB1BP2_35170_GAGTCGGTAGACATGACTGG	ITGB1BP2	127	211	218	301	239	345
EPS8L2_48066_GGTCTCGTGCATGATGACGT	EPS8L2	283	577	425	503	277	381
MKL1_45953_TCCCGGCTTGCCAGTCAGTG	MKL1	153	261	148	176	151	167
MRPL48_39199_AAGTGAGAGCCATTAATTTG	MRPL48	565	995	660	676	542	845
SDR16C5_64354_AGTGTATAGAGTAGCCGACC	SDR16C5	190	299	415	414	774	948
COMMD2_37878_TGACCCGCGCTGTCCACTTG	COMMD2	123	201	222	178	113	127
CYP11A1_4424_TACTGGTGATAGGCGACCCA	CYP11A1	196	269	161	202	171	231
C1orf116_48945_GGCTGCCCTTGACTTGGACG	C1orf116	271	323	362	350	366	399
FOXL2_1846_CCTTGATGAAGCACTCGTTG	FOXL2	127	167	187	197	205	153
RFPL1_16059_GCCAGGGGAAAAGTGCACAA	RFPL1	67	95	158	41	79	208
LUZP2_68757_ATAACGAAGCTCCTTCAGCT	LUZP2	332	524	495	584	417	476
IP6K1_26040_TGAACTCCTTCATTTCGGGA	IP6K1	115	239	208	231	114	165
MAPRE1_31233_TATTCAGAGCTGGAGCAACA	MAPRE1	145	230	259	191	184	399
TRIM3_28667_TGATGGGGCCCACGACCCGG	TRIM3	143	228	215	184	152	216
CBR3_2446_CAACGTACTGGTCAACAACG	CBR3	104	183	98	80	86	47
NAGA_12173_ATTGATGACTGCTGGATCGG	NAGA	132	324	163	147	182	186
WNT16_38662_TGCTCAGCTCGTAGCCAAAG	WNT16	357	569	427	350	289	383
ANGPTL4_37905_GTGCTACTGAGCGCTCAGGG	ANGPTL4	131	227	231	375	244	210
SAP30_23087_GGGGTATCAATATCTTGAAC	SAP30	158	194	149	147	119	233
AIP_23696_CGTGTGCACCATGCGAGAAG	AIP	257	279	203	215	52	38
LRRC40_42865_TATCTACGAAGCAAGATCAA	LRRC40	175	237	217	191	171	201
MTOR_6584_TCAGGAAATGATCCGCACAG	MTOR	71	141	23	29	4	19
GZF1_47740_AGGAATCCGTGAGACCACTG	GZF1	233	394	362	320	326	282
CALML4_56031_CTAAAGTCTGCCAAGCTGGG	CALML4	559	781	1007	1251	1049	1732
INSR_9661_AGTGAGTATGAGGATTCGGC	INSR	185	285	232	197	207	173
KDELC2_61244_TCACAGTACTCATGGTACAC	KDELC2	189	324	459	360	465	554
GSTA3_7883_TCTGCCCTTATGTCGACCTG	GSTA3	515	741	589	569	474	473
SIGLEC9_35760_CCTCACAGCCCTCAAACCCG	SIGLEC9	145	154	134	101	59	80
PLA2G4B_75509_GTGGCCATAATAGCTACCAC	PLA2G4B	216	606	255	462	269	594
CD70_2744_GAGCTGCAGCTGAATCACAC	CD70	437	608	699	748	636	899
IRF8_9111_GCGTAACCTCGTCTTCCAAG	IRF8	140	210	112	153	38	63
PRAMEF8_71904_TGCATTCCCCCAGACAACAA	PRAMEF8	129	256	127	282	165	275
RRNAD1_37774_TGCACCCAGGTTGTAGACGT	RRNAD1	101	204	282	205	274	336
CSF2RA_4022_AAACCTCACATTGAGACTAG	CSF2RA	495	711	656	672	701	990
ORC5_13108_TCCTAAATATTGTGAACCCG	ORC5	112	219	100	168	174	281
CAD_2198_CCCAGGAACTCTGTGACAGG	CAD	100	89	20	31	4	0
TRAF6_19569_ACAAAAGATGATAGTGTGGG	TRAF6	237	379	244	267	326	432
TRAPPC3L_75158_GGGGTTACGGCATTGGAACG	TRAPPC3L	312	466	363	437	503	699
ARFGAP1_43202_TGGATCCCAAGCGAGTCAGA	ARFGAP1	341	560	312	448	269	339
UQCRH_20035_TGGAGAAATGTGTAAAGGCC	UQCRH	347	551	361	360	469	419
C10orf35_65360_GGTGCGGATCTTGGCCAATG	C10orf35	515	898	1132	935	1257	1849
ADCY7_299_GCGTGGGTAGGCAGCGACAC	ADCY7	71	89	58	86	87	33
WBP2_33169_GCGCCATTGAGTTCGGACAG	WBP2	186	291	227	268	188	324
TSPAN5_26999_CTTTAAACTTACATATTCCT	TSPAN5	142	202	121	101	77	102
DARS_4522_ATACAATCACAAGAAAAACC	DARS	121	231	139	232	164	311
FKBP4_6362_AGGACTGCCTGCTGAACCGT	FKBP4	200	268	319	302	288	310
MMP15_11629_CCTACCTAAAGGTCAGATGG	MMP15	462	817	863	775	745	1217
FBXO48_73572_TAGAAAGTGGTTATTCCTGG	FBXO48	118	148	156	170	171	138
LIPA_10675_GTATGACATGAGTGCAAACG	LIPA	116	176	220	172	231	239
GABRQ_43645_ACACAAAGAACAAGCACACG	GABRQ	342	494	431	404	418	668
PRAMEF19_74012_TCTGGAGGTACTCCAGCCTG	PRAMEF19	149	139	135	168	50	170
CHRNA3_3227_CTGAGCACCGTCTATTTGAG	CHRNA3	150	182	112	170	56	173
ASAP2_23201_CCACAAGGATCCGAAAAGTG	ASAP2	100	198	365	405	271	362
LEFTY2_19095_GCGGCAGCTGCAGCTCAGCG	LEFTY2	132	197	200	130	115	205
SNX32_66410_AGACCGAGTTCTCAGTCGTG	SNX32	140	210	224	189	117	190
POLR2J2_66232_TAAGCAGGCCTTGGGTACCT	POLR2J2	138	246	198	160	200	480
PRR7_51313_GAGGTGCTCACGGACACGCG	PRR7	170	243	306	321	231	280
GALNT10_42680_GCGAGCGATTGAGCACACTG	GALNT10	150	219	194	147	473	690
SOCS4_58541_AAGTGTTAGAATTTCATCAT	SOCS4	115	170	60	175	129	182
PRPS1_15011_GCTTGGCTGAGATTGGCGCC	PRPS1	189	300	294	340	244	459
STAT6_18367_GCTGGAAGGCCTCCATACTG	STAT6	352	605	618	610	587	813
TMEM229B_63395_GGATGGCATACAGGTACCAG	TMEM229B	249	411	373	309	412	643
C9orf114_38864_CTTCTGTGTGGATGAGATCG	C9orf114	62	163	13	12	0	0
SLC35D3_69100_GCTGGTCAGGCACTGCACCA	SLC35D3	184	314	412	380	455	657
MAGEB4_11056_ATCTTTGAGTGATCTCTCAG	MAGEB4	250	442	334	467	357	528
TMEM114_67554_GAGCCTCTGAGCTCCCACTC	TMEM114	365	690	459	505	474	677
MALL_21000_TCGGGCAGGAAGAAGGCGAA	MALL	173	203	190	173	397	370
GRIK1_7735_AATGACTTTCTCCCGCACGT	GRIK1	135	130	84	110	80	68
ADO_54381_CGATGTTCAAGTCCTCGGCG	ADO	122	175	162	155	105	292
PTPRZ1_15527_ATGGTATCATAAACGACTCG	PTPRZ1	133	247	276	333	442	561
CCNB1IP1_46430_TCAAGAATACAATTTCAGCA	CCNB1IP1	285	402	272	288	299	566
DDX21_24134_CATCACAAAAAAGCTGTCAG	DDX21	136	243	146	189	57	9
SEC31B_34187_AGATCTGCTGAAGCAAACAC	SEC31B	86	161	190	157	193	206
ATRNL1_34395_ATCTTGCGCAAGCCTACCCA	ATRNL1	435	755	720	600	651	1117
TXNDC5_51711_ACGGCCGACATGTTCACGCA	TXNDC5	312	510	582	562	706	1201
ZMYND12_53127_AAACTATTTGAGAATGACAC	ZMYND12	229	353	227	343	264	345
MAN1A2_29502_GACCCGATGAACATAGACAC	MAN1A2	108	233	152	184	334	339
C6orf120_70740_GCTCGTAGTCGTCGAAGCTG	C6orf120	288	427	418	332	459	567
VSIG8_71944_TGGCAGAAGGTGATAATGTG	VSIG8	171	244	321	265	254	257
FAM150B_68015_GCCTTCGCCGGAGCAGCGAG	FAM150B	158	221	181	266	230	320
IGFBPL1_69794_AGCCTTGGGATCCGCGACGT	IGFBPL1	388	589	412	688	664	861
CCDC40_41391_ATACGATAGTGTTAGCGGGG	CCDC40	209	348	274	254	127	147
NDUFA13_37723_AAACGGAACTTGCCGCGTCG	NDUFA13	299	451	295	270	138	261
CCL15_17000_GGACTCACCATTTGTGAACT	CCL15	139	315	122	200	230	346
DNASE1L3_4912_CTTAACGGATGTCTCTGGGG	DNASE1L3	247	338	302	393	321	494
SLIRP_52033_GCGTAGAAGTATCAATCAGC	SLIRP	128	164	71	117	32	54
ILK_9560_TCAATGCAGTGAATGAACAC	ILK	171	351	212	385	202	307
USP32_53987_ATTCGTCCATCTCTAAGTGA	USP32	81	161	60	85	32	82
SKIV2L2_33020_TGTTGAAGGGTGTACACATG	SKIV2L2	53	64	40	18	37	37
CELF4_44449_CTGATGGCATCAGTCGCGCA	CELF4	219	327	399	331	486	583
CD28_2626_GTTGTATGTTACCTTTCACA	CD28	315	526	546	573	1086	1279
CASC5_44924_AGCCATAATATAGTCTACTG	CASC5	102	167	60	140	153	60
NUP153_26610_CCTGGAAAAACAACATACGG	NUP153	72	66	46	58	6	25
JMJD8_68849_AGGCCGCGTACCTTTGTGGT	JMJD8	213	347	391	530	312	392
TSSK4_67439_TAAGAAGGGCTACAACCCAC	TSSK4	220	283	272	182	101	258
OXCT2_47282_TAGAACTTGGCACGGAGCCG	OXCT2	104	123	91	92	79	107
PSG1_15101_ACATCATAAAGGGAGATGAT	PSG1	202	388	373	280	231	435
CNOT2_12709_ATGATGAACCACTCCCAGGT	CNOT2	111	209	220	193	182	331
WDR3_29428_ATGACTACCTGTCTATCACC	WDR3	188	285	205	176	138	174
TLR3_19282_ACTTACCTTCTGCTTGACAA	TLR3	359	525	327	309	244	367
HMCN2_66721_AAGGTGGTCTACACTAGGGG	HMCN2	460	875	604	775	954	1364
LILRA5_70186_CGAGGCAGAGCAGAACCATG	LILRA5	456	886	685	524	533	796
PRLR_14968_TGTCCAGACTACATAACCGG	PRLR	187	285	137	129	214	263
COMMD3_32739_AAGAAACATCCGTTATATGA	COMMD3	89	124	77	111	31	43
FSIP2_72327_TGTTATATAGAGGTACACTC	FSIP2	151	287	131	175	119	247
SOHLH2_41060_CATCACCATCAGTGACACGA	SOHLH2	144	197	111	152	106	184
FAM86C1_41901_GCCGCCCACCTGCCAGCGGA	FAM86C1	370	475	414	363	350	468
ENPP4_31076_GAAGAGATGGTATCGTGAAT	ENPP4	424	585	735	794	856	1084
RMDN3_41820_CAGTTACACAACAGCCAATG	RMDN3	221	243	241	317	266	277
DIS3_31146_TCGGATGCGTTTATATACGG	DIS3	96	148	37	28	1	7
TIAM1_19193_CGGCCAAGCATCAATCAGGT	TIAM1	332	574	278	363	244	458
EPCAM_10921_AGTGTTCACACACCAGCACA	EPCAM	521	893	786	691	918	1181
CCR5_3454_CATTAAAGATAGTCATCTTG	CCR5	71	133	107	101	84	119
MLNR_7615_CCTGTGCCTGTTCGTCGTCG	MLNR	127	150	91	127	41	37
NOP58_39115_ATAAATGAGACCATACTTAG	NOP58	75	126	3	8	4	8
ERGIC2_38376_GCTCTCAGGAACCTTCGGAA	ERGIC2	321	466	290	298	449	441
UGT2B7_19959_GAAGCTGAGACTGTACACAA	UGT2B7	149	198	134	187	168	195
PROM2_62384_GCGGTACGAGGCGGGCTACG	PROM2	180	232	325	433	496	607
SYPL2_67935_CTTCATCAAAGTTCTCCAGT	SYPL2	163	203	97	137	119	115
ROR1_12906_GTGCGTGGCAACAAACGGCA	ROR1	153	225	148	166	140	138
IL17D_39542_GTGGAAGGCACTGAGCACGC	IL17D	254	360	372	442	492	499
KIAA1257_45649_ATTTCCACAAAATCACCTTG	KIAA1257	235	433	470	524	487	758
EMC6_52135_CCCCGACAGCGCTGACACCG	EMC6	214	348	41	74	25	14
MS4A7_46526_TGGGTACCCAGACATCAAAG	MS4A7	174	218	228	188	370	491
HBM_8196_GTCCGCCAGCGGGCTCAGCG	HBM	197	329	355	364	301	416
UGT1A10_40259_AGAACCCTAAGAGATCATTG	UGT1A10	142	260	353	308	519	530
UBR7_41722_TCAGAACTAGAGCCGGCACA	UBR7	259	448	236	309	211	271
PCDHGA5_43930_TTGCGTCGAGGACCGTAACA	PCDHGA5	125	223	134	148	111	100
TRAIP_27663_CTGAGGACCTACTTTCAGTG	TRAIP	64	96	9	19	22	26
DCTD_4577_CATACTACAGCCTTTCACAT	DCTD	138	242	215	197	70	145
MPHOSPH10_27324_TGGAAGATATCATTAAACAG	MPHOSPH10	123	186	101	76	48	87
TSPY8_74691_CGGCGCCTCTGCGGTCTAGG	TSPY8	151	288	187	189	132	96
PGGT1B_13805_AAATAAAGAAGCTTGCTTAG	PGGT1B	232	342	262	331	373	438
KLF10_19182_ACCAGTATCTGATTTGTCAG	KLF10	451	835	540	726	661	1021
PPP2R5E_14658_AGAAGATGAACCTACCCTTG	PPP2R5E	67	177	60	59	51	52
SPOCK2_26033_GACCCCCGGCAATTTCATGG	SPOCK2	341	493	395	507	279	616
SMCO3_72869_AAGTTTAACAGCGACTGCAC	SMCO3	164	230	221	243	137	259
PARP14_40341_GCCTCATATCCGCTCCAGCG	PARP14	162	248	167	194	253	409
C16orf74_72674_GTGCTTGTCGTTCAGGACGG	C16orf74	707	1132	1153	1002	1115	1646
ABCG1_25384_GAGGCCGATCCCAATGTGCG	ABCG1	135	239	177	306	239	226
GUK1_8022_CGGGGAACCTGTATGGCACG	GUK1	118	185	32	49	6	30
METTL20_66385_AAGCCGCAACTGGATTTCAG	METTL20	762	1023	1057	1249	1248	1504
AHR_544_TTATAACAGACTACTGTCTG	AHR	247	414	591	722	107	262
RFPL2_29033_TGTCTATGTGCTGTATTGTG	RFPL2	300	504	466	407	565	754
CLRN3_58140_TTCCAGGTGTACACCCCCGT	CLRN3	215	452	328	353	292	281
SDCCAG8_29224_GTAGTTGTGCTTGAAAACGA	SDCCAG8	151	252	395	433	297	685
OR51E2_51534_TGGTGGATTCAATGGCTGAG	OR51E2	206	295	182	335	248	402
WDR77_48891_CTCCGCCGGAGTCCAAACGG	WDR77	185	231	71	95	25	61
PDYN_13637_CATGGCACCATCGTTCAGCT	PDYN	368	583	413	467	229	391
KRT76_38575_CCAGGCCCACCAAATACACC	KRT76	226	353	279	436	283	384
LCT_10552_GGGCACCACACGAATCCAAG	LCT	114	165	143	203	191	237
LGI2_41914_TCAGACTTTACCCTACCAGT	LGI2	148	268	234	160	69	180
NBL1_12220_GGGCAGCCAGTAGCATGGCA	NBL1	401	561	434	440	476	727
RAC1_15706_CTGGGCTTATGGGATACAGC	RAC1	76	101	95	111	93	169
SLC29A1_5612_TACACGGCCCCCATCATGAG	SLC29A1	206	362	189	233	171	259
LIMK2_10666_CCTCCTCCACTCGAAGTGTG	LIMK2	284	429	309	335	593	591
PBLD_47315_ACCTGTTGTAAACGTCACTG	PBLD	276	333	344	333	289	392
LZTS3_25891_CGTTGCCACAGACATCGGTG	LZTS3	276	430	281	243	363	302
NIPAL3_45232_TAAGTGCAATGCTGACCACG	NIPAL3	210	344	277	227	170	231
ACVR1_222_CCATGACTTCTCATCACGGG	ACVR1	309	395	490	445	337	705
GPX4_7673_AGAGATCAAAGAGTTCGCCG	GPX4	129	135	38	37	45	24
TCTN1_49359_ATTTAGAGACTGAATGACGA	TCTN1	157	272	293	202	370	278
ANKMY2_44878_TCGTGTCAACTGTTTGGACG	ANKMY2	567	838	905	806	851	1163
TMEM203_56700_GTGCACGAAGATCTCGAAGG	TMEM203	141	213	81	88	104	155
POMC_14416_GGTGTACCCTAACGGCGCCG	POMC	294	602	346	453	282	614
FADD_22927_GCGCGTCGACGACTTCGAGG	FADD	110	111	25	48	1	6
WDR91_36366_TGTGCTTACCTGACCACCGA	WDR91	97	196	184	132	146	150
CLDN18_38147_GACGATGCCTACGATCATCA	CLDN18	167	230	203	199	170	200
LCMT1_38795_AAAGCCCCTGAAATCAACAG	LCMT1	95	124	75	84	66	105
CDR1_2963_CTACTTGTGTCTTCCAACAA	CDR1	79	123	115	178	114	117
CHMP2A_35857_TCGATGGCACAAGCCATGAA	CHMP2A	45	61	20	7	2	15
ATRAID_38632_AACTACTTACATGATGACAG	ATRAID	152	302	200	117	147	179
TRIM34_39666_TGGCCACAGTCTAGACTCAA	TRIM34	240	363	388	356	306	576
MORF4L2_25460_GCAGAGAAGTAAAATGAGAG	MORF4L2	180	204	243	172	170	229
GDNF-AS1_76236_TGGAATGAAACATTATTTCA	GDNF-AS1	166	281	403	334	673	897
CYP11B2_4430_CATCGGGAGGAACCTCTGCA	CYP11B2	161	172	162	161	101	128
FAM149A_33917_GCATCTTTGACACAGTCACG	FAM149A	418	639	598	601	429	633
CCSER1_72369_AGTCTCAGTCCATTTCGTGA	CCSER1	293	492	400	388	683	968
STARD8_25863_AGGTGGCACTAAGCTCGGTG	STARD8	213	366	361	435	363	431
SMLR1_75950_CCAACCACACAGACCCCACG	SMLR1	234	310	328	248	145	263
FEM1B_27058_ATCTTGGAACCTCTCTAACA	FEM1B	207	320	219	235	175	255
NXPE1_58254_CTTGTAAAGTATAACCACCA	NXPE1	386	568	576	651	623	911
SF3A2_21362_GAGGCCGCTTCACCCCAGGG	SF3A2	61	97	43	36	56	63
PPP1R13B_32599_AGACTGGAAGGATCCGAGCG	PPP1R13B	432	459	563	784	638	938
C1QTNF1_57328_CGCCTCCGGACCATGCCGAG	C1QTNF1	253	331	343	468	232	453
Non-Targeting-Control_76824_CGACGGTAATGCACCTACTA	Non-Targeting-Control	502	941	920	773	919	1088
FUT7_6666_GCTGAGCTACCGGCGCGACT	FUT7	179	238	356	252	209	293
RPS29_16626_CGTGTCTGTTCAAACCGGCA	RPS29	54	79	10	8	0	22
CFAP58_63294_CAGGTGCAGCTTCACAAGTG	CFAP58	84	156	129	198	121	118
SSR1_18260_GTAACACTAACCAAATCTGT	SSR1	170	277	168	157	91	111
OR2M4_34824_CACAGAGTTTCGGATTCATG	OR2M4	218	379	252	371	190	229
IFRD2_21020_TGGACTGTCTCACAGACAAG	IFRD2	107	201	107	131	97	86
FARSB_26859_GTCCAAATCATGGGTACCAA	FARSB	173	176	70	45	44	57
MAP3K11_11544_TGCTGCGCTTGAATGTCCCG	MAP3K11	192	336	164	253	91	233
FEZF1_71414_CACCGGGTGGATGTTCACGC	FEZF1	123	201	205	232	485	650
ERP27_58393_AGTGCCCATACTCCATAGCA	ERP27	197	332	268	337	228	302
MAPK8_14901_AGAAACTGCAACCAACAGTA	MAPK8	254	433	431	474	496	633
LSMEM1_68334_GCCCCACAAAAAACAGACTC	LSMEM1	189	300	386	483	575	614
PUM2_32605_CGTCCTCTTACTCCCAATCA	PUM2	127	171	123	158	143	275
OR52H1_71584_TCAGCAAGAATACATCTGGC	OR52H1	199	314	204	272	273	326
BEST4_67062_CGGACGCCAGGTTCGCGTAG	BEST4	116	176	155	214	169	163
SFTPC_17229_CATGTGGAGACCCATGAGCA	SFTPC	312	436	335	421	293	372
PIGN_33160_GAAGAAAGTCCAACTCAGTG	PIGN	284	436	381	389	335	554
TNNI2_19399_GACATGCGCACCCTCCGCAG	TNNI2	99	153	92	84	13	69
MRGPRX4_57939_GCATCTTCCGGGATCCACAG	MRGPRX4	347	567	418	505	501	714
CPA5_56620_TTTCCCAGAACCGCTTATGG	CPA5	91	167	114	144	141	187
DKC1_4792_TCGATATGAGGACGGCATTG	DKC1	240	313	127	101	34	33
ARAP3_47736_AGCACACACCAAAGGCGCGG	ARAP3	151	201	245	250	319	379
RFC2_16034_CTCACCACGGCAGTTCGTAG	RFC2	128	187	86	84	182	113
ZNF141_20692_TTTATGCTTAGCAAAGTGTG	ZNF141	207	323	355	478	249	412
FTCD_29294_TGCAGTTTACCTGTACGGCG	FTCD	118	138	69	116	48	72
PRAME_33077_CCTTCATCAGCACTCCCAGA	PRAME	109	154	91	80	66	110
SIGLEC5_22950_ACCTGTCAGATGAAACGCCA	SIGLEC5	210	345	335	311	326	363
CACFD1_30095_AGGAAGAGGGCATGACGTGG	CACFD1	94	191	88	46	40	41
RSL24D1_38082_TCAAATACCAGCGAGAGCTA	RSL24D1	78	88	15	5	26	10
FAM84B_63025_AAATGTAGGAGACCCCAATG	FAM84B	148	286	131	103	143	302
IL1R2_20996_TTACCTAGTAGTGCAGACGT	IL1R2	205	275	312	170	260	307
BAIAP2_28145_CGAGCTGGCACCGTTCGTGG	BAIAP2	236	327	357	335	368	535
SLC29A1_5611_GGCTGTGATAAAGTAGCCGA	SLC29A1	38	67	52	43	13	101
RD3_69483_GCTGGCTGGCCAGCACACCC	RD3	104	131	155	82	95	109
PDZRN3_31491_CATTGGGATTTATATCAGTG	PDZRN3	138	262	239	320	507	457
PM20D1_62078_CTTTATCCAGCATGAAGTCG	PM20D1	246	350	323	279	249	279
ELN_5535_GCAAGGCTGGTTACCCAACA	ELN	121	202	257	151	355	292
LNPEP_10740_TTCATAGCGTAGTGGCACAA	LNPEP	216	256	383	292	301	485
PFN3_69682_GTTGTCCGCATGGCCCACGA	PFN3	445	749	603	629	592	803
ADIPOR2_49366_CTCATGATGTACTACCAGAC	ADIPOR2	287	441	426	424	277	271
VPS54_38994_TCGATCATGGCATATATCTG	VPS54	133	188	52	48	7	29
TOMM40L_52967_CAGTTTGATGGCGAGTATCG	TOMM40L	68	151	93	99	95	138
ADAM29_30079_ACTGCAAGTTCCTACCATCA	ADAM29	355	640	576	484	436	515
TFDP3_38308_CTTCCCGAGCGGGTTCACGG	TFDP3	187	268	385	359	638	743
DCUN1D3_58671_GGAGTCCAAGTCCAATGCCG	DCUN1D3	179	298	275	386	651	782
XPNPEP1_20350_CTCTAGTCCTATGATTGCGT	XPNPEP1	89	170	112	165	65	121
CNTN2_18732_GCAGGGTGTACTTAGCGATG	CNTN2	61	106	69	119	54	52
FABP12_74099_AATGAGATCTCCTTTAAGCT	FABP12	183	281	336	332	401	435
TMF1_19332_GATGAAAAGGTACTAACAGG	TMF1	195	278	228	277	180	240
LSS_10824_TTCCGCGGCACTCAGCCGAA	LSS	108	152	171	163	113	190
ENO2_5595_GGCCTCATAGATGCCCGTAG	ENO2	180	222	217	173	150	205
C1orf127_62014_CTCCACTGTCCAGAGGACCG	C1orf127	333	483	402	456	348	557
CALCA_2213_ACCTGAATGGTGCTGCATGG	CALCA	247	354	380	257	238	394
CHRNG_3266_GCGAGACTACGAAGGCCTGT	CHRNG	318	555	294	332	300	466
C1orf162_59510_GCCATGGTGCCAGAAAGAAG	C1orf162	219	355	398	227	267	261
PDPK1_13629_CAAGTTTGGGAAAATCCTTG	PDPK1	163	282	339	268	400	686
HYAL1_9075_TGGGGCAGACCACCAAACAC	HYAL1	143	241	134	220	153	349
P2RY12_48113_CCGGTCATACGTAAGAACGA	P2RY12	241	353	223	313	174	164
TPGS2_34151_AAGTGAATACATGGAAGACT	TPGS2	111	214	160	208	224	280
S100A5_16729_CAAGAAAGAGCTGTGTCTTG	S100A5	80	192	250	189	104	308
GRPR_7839_GAGTGCTTACAATCTTCCCG	GRPR	254	482	339	458	453	418
STX2_5700_TCTTCGGATACGAAGAACCC	STX2	156	312	212	348	288	454
ZNF613_50303_CATTGAGCTGTGATTTCCAG	ZNF613	85	86	63	63	61	53
HIST2H3C_59253_CCGTGGACTTCTGGTAGCGC	HIST2H3C	69	164	35	40	63	109
LCTL_64488_TGTGGACATTAGTAACCCCA	LCTL	121	160	58	53	70	181
LRRC23_27452_GTAGGGCAGTTCATTCATCT	LRRC23	138	260	200	188	133	211
HEBP2_33262_TCAGTTTCGTAAAGCCCGTC	HEBP2	72	95	164	261	166	196
FAM227A_74138_AAGCCAAACAAGCTTCCGAA	FAM227A	110	172	76	101	71	87
FAM9B_64295_TGAGAAAAAAGCAACTTAAA	FAM9B	110	212	175	205	220	425
KPNB1_10272_TATCTCGAACAACTACACTG	KPNB1	44	91	28	46	21	15
C2orf69_65162_CATACTACGAATGGTTGCCA	C2orf69	424	670	641	772	938	1261
RAB3GAP1_31270_TGTCACTAATATATATCCAG	RAB3GAP1	60	86	66	61	85	106
LRRC19_48251_CTAAAACTTCTGAATCTGCA	LRRC19	325	484	331	396	359	498
EMC7_44442_TTTATTAAAAGGGAATCGTG	EMC7	75	126	36	29	14	15
MAP3K7CL_44550_TGACTCCGAGGAATCCATGG	MAP3K7CL	169	228	206	189	159	387
TCEAL1_24530_TCCCGAAAAGCAGTCCCCCG	TCEAL1	96	203	107	121	101	68
LOC100129216_75191_TGCCTTACTTGGAGGAACTG	LOC100129216	387	562	581	517	618	1045
PPFIA2_22107_CCTACCACAATGATGCTCGA	PPFIA2	119	231	75	149	100	155
PSMB10_15209_CACTAACGATTCGGTCGTGG	PSMB10	264	364	386	232	168	242
ANKRD22_58097_AGAATGACTTTGGACAAGTG	ANKRD22	170	296	368	434	343	621
GIF_7129_ACTTGTATTCCATTGACCAA	GIF	292	420	345	357	474	455
SSX2_18307_TATTACACATGAAAGGTGGG	SSX2	239	359	178	145	114	169
C14orf2_25206_CCATTCCTATCCAAATCTCC	C14orf2	113	157	198	109	40	40
DBH_4541_CAGTGATGGCCATTCCACCA	DBH	138	301	233	231	121	239
TMEM52_68957_AGCACGGCAGCCCTGCGACG	TMEM52	190	318	194	116	110	98
SLC7A5_21333_ACGTACACCAGCGTCACGAT	SLC7A5	252	367	374	386	369	482
BMP2_1773_AGTCCACCGCATCACAGCGG	BMP2	230	356	209	343	364	529
PSMG3_53261_GTGACCCAGTTTGGGAAGAT	PSMG3	142	258	59	168	98	43
RGP1_26106_GCCCCTCTCTAACCTCGGTG	RGP1	136	219	162	174	135	112
C6orf120_70738_CCGGGAACTACAGCTACCTG	C6orf120	321	443	543	444	338	894
FZD10_30472_GGAGGCGCCCAACAACGGCT	FZD10	129	200	331	305	464	547
GTF2H4_7964_TTTGTCTCTAGTACTGAACC	GTF2H4	239	425	156	246	66	112
NAA35_46960_TACTTGGGGGAAAGCACCGG	NAA35	71	100	54	141	111	136
HOXC6_8724_GCGGCCGCCAGATCTACTCG	HOXC6	275	496	310	394	296	412
BCL2L14_49200_ACAAGAAGTTTGTCCCAGAG	BCL2L14	253	326	310	340	373	462
TAF6L_28728_TCATGAAGCACACCAAACGC	TAF6L	237	296	320	288	101	117
Non-Targeting-Control_77296_TCCCTCCTAGTCAAGAAGAG	Non-Targeting-Control	250	397	331	445	432	629
ACTN2_215_CGAGTCGGCGTCGCTGACAG	ACTN2	112	137	109	112	177	231
KRTAP10-10_70160_TACCCGCCAAGAGTCAGTGC	KRTAP10-10	209	390	284	373	227	419
KNCN_62093_ATCAGCAGCAGAGACTTCCG	KNCN	232	325	272	326	260	418
FANCD2_6033_AGATAATCTAAAATGCCCTG	FANCD2	161	314	189	311	203	259
SHANK2_31300_CCGCCGGAAACCATCCGATG	SHANK2	171	282	209	251	162	202
ELMSAN1_55977_CAGTCATCGTCACCCGCAGG	ELMSAN1	198	315	139	170	75	108
APOO_48972_ATGCAAAGTTTGGTTCAATG	APOO	262	500	347	354	334	400
CLCN2_3347_CCTGTTTGACAATCGGACGT	CLCN2	159	238	316	367	286	224
MIB2_61089_CAGGTGGACACCAAGAACCA	MIB2	162	231	212	280	121	207
TMEM51_41539_ACAAACTACTCAGAAGCAAG	TMEM51	204	280	236	287	218	448
ADH4_348_TTCCCACACAAATTTGTGAG	ADH4	165	241	165	252	240	220
TMEM175_53353_GGGCCCCGTACAGACCATGA	TMEM175	194	350	304	387	273	461
OR8D4_68772_TATTTCTGAATGCTACATGC	OR8D4	168	289	227	248	272	497
SMIM10L1_75203_CTGGCTCATGGCCCCCGCGG	SMIM10L1	63	150	143	216	58	128
Non-Targeting-Control_76928_CTCTTTTGAGATTGACAAGT	Non-Targeting-Control	522	920	799	920	971	1201
RHOD_36968_AGGCGTGCGGTCCGTCAAGG	RHOD	291	386	521	455	584	676
ACRV1_175_TGGTTCAAGCAAGCACACTG	ACRV1	524	871	919	957	708	1146
ALOX5_668_TAGAGCGGGTCATGAATCAC	ALOX5	282	345	368	436	439	601
HNF4A_8554_CAGGTGTTGACGATGGGCAA	HNF4A	111	198	135	154	198	267
LCE3C_70100_TGTGGCCCCAGTTCTGAAAG	LCE3C	275	412	335	458	282	282
NT5C3A_38249_GAGGAAGTTATTCGTCAAGC	NT5C3A	192	380	374	392	381	492
SLC39A4_42860_CAGCTGAGGGATATCTACGC	SLC39A4	205	337	313	227	210	338
OOSP2_65513_ATGTATGTATCCGATTTGCA	OOSP2	234	433	401	560	446	795
TLE6_50031_AGAGTGTCGTGCCAAAACCA	TLE6	88	155	128	94	96	172
TAF11_18672_GGACTTGAAAGAAGCTGCAG	TAF11	244	295	269	266	155	356
PPP6R1_31058_GGAGCCGCTACAGATGACAT	PPP6R1	218	267	394	433	431	771
EIF4ENIF1_44266_TGGGCGAAGGTAGTCAGCTG	EIF4ENIF1	163	190	198	158	68	173
IL17RD_40502_GGAGGAAGTAGGCGAAACAC	IL17RD	80	95	59	45	44	82
DSTN_29912_AGAAATCAAGAAAAGAAAGA	DSTN	119	101	28	52	49	107
NCCRP1_69436_TGCCGGGCGTGAGCCTCGGA	NCCRP1	31	43	68	21	42	19
ARHGEF15_31162_GGTGCATCATTGGAGTTTCG	ARHGEF15	332	465	524	460	593	813
AGMO_72063_GCTTACCATGAGCCATACGA	AGMO	161	236	219	289	236	171
SERINC2_69879_GGCACGGGAATCGCACTCCT	SERINC2	165	319	188	213	191	225
ATG7_28398_CTCTTGTAAATACCATCTGT	ATG7	160	217	256	252	241	397
CNPY2_27780_TGCTGGAGGAGATATGTGAC	CNPY2	109	122	94	90	80	88
ZNF581_38997_GGGGAGCGGCAAGTCCGACG	ZNF581	76	130	64	114	173	88
VAMP3_24539_CGACCGTGCAGACGCACTGC	VAMP3	106	189	132	93	177	182
RAB12_64895_GGCCTCGCAGAAGGTGTCGT	RAB12	147	220	209	241	198	287
MUC21_72079_GTCCAGAACGACCTCCAATG	MUC21	263	365	286	406	313	396
COL9A2_3621_CATCCCTGAGGACTTACAGG	COL9A2	207	451	326	369	304	503
CEP97_49358_TGAAATCCGAGACTTAAATG	CEP97	205	361	249	313	379	473
SPSB2_54121_GCAGAGGGGCACGCATGCCG	SPSB2	120	152	147	150	259	257
SLC9A6_28226_CAACATCAACTTGAAGCTCG	SLC9A6	240	358	305	519	345	587
IBA57_64684_TGGCGACCCAACGGCCGGAG	IBA57	111	173	80	79	48	51
SPAG11A_74307_GAGTTCTCCGAGAGCCTCAG	SPAG11A	95	155	169	225	117	240
DUSP12_30643_ACCGGTCCAGATGGCTGAGT	DUSP12	214	271	334	440	335	398
ZNF318_33637_TGAAAAGTATCGGTCAACTG	ZNF318	126	248	113	184	247	245
NRBF2_36965_TGAGGAGGAGCTGTTTCATA	NRBF2	283	547	437	432	443	676
LCP2_10546_GCCTACCGAGTGATTCCGGC	LCP2	314	476	456	316	499	898
SHCBP1L_51832_ATACAGGATGGAACAATACC	SHCBP1L	117	165	189	357	197	357
CDC26_66208_TCAGACCCGTAAGAAACAGA	CDC26	65	126	104	152	105	214
HEG1_45624_AGGTCAGTCGCACCCATGAG	HEG1	218	408	511	384	501	776
PCLO_36153_TAGAAGTTACCATAGTACCC	PCLO	106	207	115	133	102	114
PRCP_14721_AGTTCTTGGCTACAGCCGGG	PRCP	180	269	174	183	93	199
RNF150_45601_GCTCTGCCTGGACTTTACCG	RNF150	162	262	253	226	209	297
COL18A1_51364_CGGTACTCACAAATCCAGCG	COL18A1	120	135	169	177	88	190
FBN2_6114_CGGACTTGGTCACTGCACCG	FBN2	236	367	380	538	572	495
GSK3A_7850_CCTCCCATAACTCTGACCGA	GSK3A	89	168	112	161	93	196
CLCN3_3352_TGGAGCAAATACCTTTACCA	CLCN3	393	562	430	375	354	479
RPS18_16581_AAAGGATGGAAAATACAGCC	RPS18	160	190	82	109	21	74
TRUB2_35370_TCGCGGTCTATAAGCCCCCG	TRUB2	84	124	86	116	99	20
HDAC11_50256_CGAGGCTGGGCCATCAACGT	HDAC11	95	151	172	107	130	253
CCNDBP1_33219_CAGATGCCTCAGATACCAAG	CCNDBP1	152	221	206	246	170	227
FERMT3_52401_GCAACCGAAGGATGACGGGC	FERMT3	288	428	310	482	498	455
NRCAM_12844_GCAGGTGTGAGGATTCGTGG	NRCAM	287	430	375	418	415	453
KRT3_10316_TGCTCCGCTCCGGAAGCCAT	KRT3	299	532	451	500	364	864
GLA_7185_ATTGGCAAGGACGCCTACCA	GLA	92	242	87	144	71	143
MIER2_40156_GGTGAAATGCAACTTCAATG	MIER2	317	529	413	395	448	613
XYLT1_47447_AAAGGCGATTCTGACCGGGT	XYLT1	75	132	174	136	165	319
ATOX1_1328_TTCTCTGTGGACATGACCTG	ATOX1	212	396	359	410	235	535
FOXD4L1_64703_GAACTCGGTGCCAAACTCTG	FOXD4L1	268	380	228	404	333	446
PPP1R15A_33405_GGAGGAAGAGAATCAAGCCA	PPP1R15A	77	120	91	88	510	922
CD3G_2564_TACACTGATACATCCCTCGA	CD3G	78	95	28	63	39	54
CECR1_39522_TGGAAAAAGTGCATGCTGGG	CECR1	153	286	239	398	281	442
AHSP_38518_TGAAGAAGACATGGTGACTG	AHSP	105	183	85	185	75	90
IFI27L1_58476_GGCTGTGGGGACTGTGCTCG	IFI27L1	143	194	193	251	195	401
PRKCSH_14864_GACCTGATCAAATGGGATGG	PRKCSH	256	287	231	293	168	222
Non-Targeting-Control_76474_AAGAGCGAATCGATTTCGTG	Non-Targeting-Control	607	838	1251	1295	905	1305
RNF44_30957_CATATTCTCACATGATGCCA	RNF44	379	643	624	680	760	977
RAB28_24612_TTTAGAAGATTGGTATACTG	RAB28	201	307	268	315	317	301
HNRNPCL4_76311_ACTTGGACTATAACCTGCAA	HNRNPCL4	167	290	460	516	515	627
PPAN-P2RY11_74462_CTCTGGGATCCCTTCAAGGA	PPAN-P2RY11	154	205	146	148	133	143
DDX26B_65109_AACGAATACTAGCATCAGTG	DDX26B	427	581	499	704	767	1081
TMEM11_23139_ATGTAGTGGGAATAATCTAA	TMEM11	117	177	160	283	229	252
MIXL1_52595_GCCAAGTCTCGGCGTCAGAG	MIXL1	350	515	468	449	394	583
OR1A1_21796_GGTTTCCAATCAATGTGATG	OR1A1	181	288	204	176	101	241
HENMT1_57060_GAGGATAAATTACGATGGAG	HENMT1	228	437	381	359	508	749
CD19_2606_ATGAAAAGCCAGATGGCCAG	CD19	221	361	345	602	493	498
LRIT3_69666_CTGGGTGACTTACAATTCCG	LRIT3	148	234	289	303	213	405
SLC38A11_62478_AAATATAGCAAAGCTTGGAA	SLC38A11	78	152	76	92	94	222
SIPA1L3_31711_ACCTCGTCCATCGACGTGCA	SIPA1L3	107	253	57	120	59	108
C11orf94_61214_AGTGGCTGCGAGAGTTCCAG	C11orf94	498	804	557	615	450	633
PLEKHG3_34385_CCGCATGCATTCCGTCAGGG	PLEKHG3	259	434	300	423	454	522
HOXD3_8754_GAGCGGTGGGCTGCGCTCAG	HOXD3	65	85	74	93	85	149
REPS1_54739_ATGGTTAAAAGAGTACTGGT	REPS1	229	361	335	370	333	428
POLDIP3_53298_TGAAATGCCATACCATGTGG	POLDIP3	188	324	293	330	404	632
S100A14_45408_CAGGTCCCGTAGCTCAGAAG	S100A14	142	157	159	204	209	247
GPR180_63382_GGCGTAGAATCCCACTGGAG	GPR180	134	204	231	317	248	238
AZIN1_39075_AATGGCTTTAGTGCAAGAGT	AZIN1	74	96	64	133	79	90
ZXDC_49180_CTAGGGAGCTATTATTAGCA	ZXDC	100	134	154	162	78	142
POC5_60254_GGCTTCCTTGGCGATAACAC	POC5	202	376	518	434	828	1192
KLHL12_46808_AGTGCGACGAAATTCAGGTA	KLHL12	149	193	139	97	98	181
C15orf39_44531_GCCATACCGGTAGAGTACAA	C15orf39	206	336	417	538	525	711
TBX6_18776_TGTTGGTGAGCTTGACACGA	TBX6	178	251	316	316	248	450
BRD4_32907_AGTCGAACTGTCACTGTCCG	BRD4	109	213	82	166	80	62
UBE2D2_19842_ATTGGCAAGCTACAATAATG	UBE2D2	298	444	313	451	506	728
PPAP2A_22433_AGTACATGGAAAACGAAGAG	PPAP2A	72	141	101	67	140	144
CXCL11_17045_AGAGGACGCTGTCTTTGCAT	CXCL11	393	666	482	546	443	618
C8orf46_66500_GCGACCGCCGCAGGTTTGGG	C8orf46	89	174	204	201	77	155
NAA20_37894_TAAACTTATGGAGTTACTAG	NAA20	114	223	19	30	30	11
MILR1_67598_AGCTATTTCCAAGTATGACA	MILR1	188	194	145	192	214	210
STRBP_42392_GGACATTGTGTGGTGTAATG	STRBP	154	256	236	203	283	535
C2orf49_48866_GAGGCAATGGTATTGCATGT	C2orf49	77	95	31	79	132	130
MAFA_71459_GCAGCCTACGAGGCTTTCCG	MAFA	42	52	96	90	71	89
GOLGA6L2_67467_TCAAACCAACACTTTGCAGG	GOLGA6L2	176	274	148	200	132	122
SQRDL_46516_CCCCCTTCAGCTGCACACCG	SQRDL	129	235	226	213	203	310
SLC5A12_63299_GGATCAGTAAAGGCTTATGT	SLC5A12	120	166	110	189	126	69
DNAJC21_60232_GGAAGAATATGATACACGAC	DNAJC21	130	257	207	193	101	170
PTBP1_15301_CATGGTGAACTACTACACCT	PTBP1	205	363	174	157	202	161
IL21R_37260_GAGCTGCAGTACAGGAACCG	IL21R	296	476	495	464	418	367
SNCG_17850_GCGGTGGAAAAGACCAAGCA	SNCG	156	238	241	159	266	265
ZNF132_20664_GCTAACTCCTGTGACATGTG	ZNF132	595	961	614	618	631	714
MAK_11064_TGATCGATTATATCCGGCAG	MAK	104	209	205	139	195	237
KRI1_48416_AGGAGGCCGACTACATCGAG	KRI1	150	257	281	338	273	360
HEATR5A_34141_TAGGAACAGGGTTTCTACGT	HEATR5A	178	288	230	240	271	276
TUBB2B_69872_TGCCTGGCTCCAGATCCACG	TUBB2B	209	388	286	308	308	264
MED13L_32664_GGTCCTCATTGGAAGAATCG	MED13L	162	276	96	136	37	89
DIAPH1_4768_TGTTGTTGAGAGACACACGA	DIAPH1	434	690	730	606	1193	1258
RBM41_42199_AAGGGCTTGTACATAGTACC	RBM41	177	247	360	273	327	545
LOC400927-CSNK1E_76436_GTCCTTCGGAGATATCTACC	LOC400927-CSNK1E	402	740	466	431	430	565
FAM204A_47066_CGTCCTCAAATGAAACCCAG	FAM204A	91	158	110	129	57	97
PHF13_62035_GCAGGGACAGTGATGCGCCT	PHF13	489	737	754	763	892	1266
VPS72_18875_TGACGCATAGACTTCCGACC	VPS72	115	177	33	26	29	12
Non-Targeting-Control_77066_GCGGGGCGGTGACTTTCAAG	Non-Targeting-Control	247	429	467	529	700	904
MYO7A_12119_CCTTGACAAACTTCTCGGAG	MYO7A	98	143	89	103	38	48
RANBP3L_64981_AATTGATGTTATAACAGGGG	RANBP3L	233	383	317	277	206	361
FKBP1A_6348_GGGCGCACCTTCCCCAAGCG	FKBP1A	116	212	194	210	122	211
CYP4F3_10840_TGGGAAGAAGTTGTCCGATG	CYP4F3	117	206	154	207	241	284
ALOX15B_682_TCCTTGCCGAGATTGTCCAG	ALOX15B	115	221	248	263	185	251
DENND4B_26394_GTTCCTACTGACAGACTACG	DENND4B	261	453	290	356	633	765
ZNF551_55365_GTTGAATTATTTCACCTGTG	ZNF551	220	366	309	232	236	221
PQBP1_26951_GGGCCACGACAAGTCTGACA	PQBP1	104	129	52	50	88	80
TRIM49_44953_CATCTTCTTCAAATGAATGT	TRIM49	130	239	155	244	148	185
ZDHHC1_36638_GGTTGGTGCGCAGACGCATG	ZDHHC1	241	381	194	288	48	114
OCLN_75916_TGCAGCTACTGGACTCTACG	OCLN	199	269	362	344	214	443
CNOT7_36693_GGTGTGGTTGCAAGACCCAT	CNOT7	144	246	120	241	148	160
TYSND1_65361_AGGGGCCCGGAGTCTCGGAG	TYSND1	264	357	273	326	335	477
PRSS38_68980_TGGGGACTAGTCTCAAAACA	PRSS38	149	284	213	240	153	266
OR2A2_73263_CTGCATTATGCATGGAACAA	OR2A2	238	409	261	271	200	175
PIKFYVE_64737_AGTGCTCACTAGCTCATGTG	PIKFYVE	95	258	46	107	65	167
PXT1_66041_CACATTGTTGCAAATCACTG	PXT1	421	621	707	690	879	1186
EPT1_55011_AGATTGGGCGCCAGCCAAGT	EPT1	221	346	277	348	172	342
CMTM5_57678_GAAGAACTCCAGTAGCGCCG	CMTM5	236	524	474	476	394	714
KIF22_10262_GCCAGTCGAAATCGGACTGT	KIF22	105	167	122	104	89	212
SDHD_17099_CGACCTATCCCAGAATGGTG	SDHD	65	116	34	41	8	18
GPR68_21305_CACGGTAACATAGACCACCG	GPR68	167	303	281	376	269	357
PSPH_15295_GTTCCTCTTACCTTATGCCG	PSPH	354	634	696	648	433	842
RNF126_42946_GGGCGACTCACCTCCAACGG	RNF126	301	393	503	488	649	1253
DEFB1_4699_CAGGTACCAGAGCTTACCTG	DEFB1	249	446	514	563	468	695
PAXIP1_31342_TCTTCATAAATAATCAGACG	PAXIP1	21	42	33	20	22	14
KLHL3_34838_TGTGTACATCTGCAAATGCA	KLHL3	214	398	358	376	546	582
MAN2C1_11078_CGACAGCTTCGGACCCACGT	MAN2C1	228	415	211	225	208	165
ANPEP_805_CATCACGCTTATCCACCCCA	ANPEP	314	379	358	276	359	565
TRIP10_24483_AGGCTTACGCCAAACAACTG	TRIP10	167	289	241	227	176	260
CEACAM8_3097_AGTGTCACAAGGAATGACGT	CEACAM8	320	402	508	468	401	468
BSCL2_35196_ATTTCCTGCTACACCAGAGG	BSCL2	366	526	739	735	549	703
SLC26A5_70523_GGTCACTGAAAATCCAACGA	SLC26A5	70	174	142	125	136	110
C4A_1985_CAGGCCATGGATCTCCCACG	C4A	161	224	125	133	213	236
TLK2_29838_GAGCCTCATTTACTGAACAG	TLK2	187	327	370	413	243	347
CASZ1_40929_GCTATGATGACCAGAACACG	CASZ1	287	560	355	472	400	668
CYB561A3_65525_CCTTCGTCCTCACTGTTGTG	CYB561A3	285	489	355	492	487	913
HMCES_44647_AAGAGGGGCAGTACTTATCA	HMCES	133	178	97	58	18	67
SGCZ_60510_GAAAGTTATGAATTTCACTG	SGCZ	252	377	218	311	301	390
OR51G2_51529_GAACTGGGGAGCCACAATAG	OR51G2	124	258	134	164	165	138
KHDRBS1_28823_ACCTGTCAAGCAGTATCCCA	KHDRBS1	218	334	215	264	199	186
FAM188B_53067_AAGATGCTCAGAGACTACAC	FAM188B	170	200	275	229	328	576
USP12_65211_TTGCGTATAAGAGTCAACCT	USP12	162	270	179	119	173	226
EHBP1_32382_TTTGTTACAGGATCCTCATG	EHBP1	328	496	537	557	528	898
ZNF570_62003_GAACTCGCAGATGTTGAACT	ZNF570	252	322	294	317	244	344
ASB3_37909_TCTTGAGCAGCAATGAACAA	ASB3	157	249	217	228	250	272
GNGT1_7382_GATGCCAGTAATCAATATTG	GNGT1	163	194	195	191	185	201
STT3A_9854_GCTGCGCAGGTAATCCACAA	STT3A	302	445	273	315	195	188
NDUFB9_12347_GCAATCGTATCTCTCATAGG	NDUFB9	127	172	154	115	48	93
PPP1R13B_32602_GCCGGCTGGTAATTCTTAGG	PPP1R13B	212	348	389	343	315	540
GPR61_52567_ACACGCTCAGAAACAAGTAG	GPR61	159	274	117	135	140	134
OR10J1_35041_GGCACCTTTCTAGCACAGAA	OR10J1	188	263	223	165	292	375
NT5C3A_38250_TCCAGGTATACTAAATCACA	NT5C3A	133	254	227	321	292	471
RRAGD_46679_AAGCCGAGAATCCTGCTCAT	RRAGD	145	258	236	182	206	212
DNAJC11_43194_GCTTAGTGACCCCCAAACCA	DNAJC11	209	322	227	216	79	127
OSBPL5_57298_GCTCATCTACAAGACGCCCA	OSBPL5	250	352	278	385	397	287
DNAJB4_30061_CAAGAGACAGGAATTCTGTG	DNAJB4	379	559	472	511	659	992
SLC6A1_17517_CCTCGGAGTCAGACAGCTTG	SLC6A1	327	493	377	390	263	566
FYB_6684_GCTTACTTTAGGTCAAACGG	FYB	172	289	160	228	116	179
TNNC2_19361_CAGATGAAAGAGGACGCGAA	TNNC2	200	254	259	297	144	289
ERGIC1_45311_GGAGCTTTCAATGCTCTCGG	ERGIC1	55	116	59	139	83	80
RAB14_39014_TTATGGTCTATGATATCACT	RAB14	269	336	304	285	225	289
AKR1B1_653_CACCAACATTCTGGACACGT	AKR1B1	121	194	88	123	93	178
MRGPRX3_57934_GAAAGGTCATCACAGGACTG	MRGPRX3	354	534	342	533	412	550
WNT2B_20301_CCACCAGGACGTGTCTACGC	WNT2B	120	207	93	103	109	188
TGM4_19107_CACAGAAAGGAACCTCACGG	TGM4	93	195	178	170	507	358
OR52E6_71599_GCCACCATTCCCAAAATGCT	OR52E6	521	715	689	629	376	633
STK32A_64998_CATGAATAAACAAAAGTGCG	STK32A	78	128	56	114	20	52
ABR_83_GAGGCTTGACACTCACGTGT	ABR	106	212	263	254	208	214
PSEN1_15096_TGTATTTATACAGAACCACC	PSEN1	189	326	317	367	181	148
ZFPM2_32750_GTCACATCCAGCAACCACTT	ZFPM2	293	464	446	461	317	685
CTAGE15_73097_GGTTAGGAGTCGGCTTTACG	CTAGE15	125	189	152	161	123	152
PITPNM1_25326_TACTGACCATGCTCCCACGG	PITPNM1	151	278	300	277	219	460
CDV3_42694_TTTGCATTGCCTGAACCCTG	CDV3	338	588	551	650	428	565
C1orf137_71146_GCTCATGGAGTATCCAAATG	C1orf137	68	83	64	105	124	107
IL11RA_9490_GCAAGAGAAGTTCTCATAGT	IL11RA	202	313	269	316	312	490
TEDDM1_59400_GGATTACTAAAGATAGTGAC	TEDDM1	190	307	217	336	259	493
ARHGAP27_64839_GCTGACCAGTTACCCCGAGG	ARHGAP27	150	131	156	194	128	197
NPC1_12769_AAAGAGTTACAATACTACGT	NPC1	124	203	140	149	107	170
MAP2K5_14933_ACATCCCTGAAGAGTAACTG	MAP2K5	330	427	417	469	533	745
IL36A_35757_AGATTAAGGCAATAGTGACT	IL36A	163	197	226	156	241	316
SPANXN4_73163_TAACAAAAGAAAAGTTGACA	SPANXN4	141	261	208	190	287	361
RRAGB_27760_TGCTGTTGATGGGTAAAAGT	RRAGB	274	386	386	305	334	607
YME1L1_29006_TGTTTCAGCTAATCTCTCGG	YME1L1	285	435	346	337	132	212
TMUB1_52241_GAATTTCAGCCGTAGCACGA	TMUB1	229	399	422	417	299	576
CCDC61_74923_TCCCCACCTGTCAAACTCCA	CCDC61	75	128	97	81	60	71
URAD_74111_CAAACAGCAGCTGCAATCAG	URAD	345	500	398	539	301	370
SYCN_69438_CCCTACTATGAGAACTGCTG	SYCN	313	666	355	480	561	822
KMT2E_43699_GGATCTGTAGTTATGCGTAG	KMT2E	304	486	381	501	344	377
KRTAP2-2_74622_AGCCTTCCTGCAGGGAGCAG	KRTAP2-2	297	414	347	494	280	512
PRDM1_1735_GGGGAGCGAGTGATGTACGT	PRDM1	210	256	613	475	538	666
HOXC8_8727_GGTGGAAGAAGTCTTGAACG	HOXC8	165	246	205	208	195	204
FGFR1OP2_34616_CTTGCTCATTATAAGTTCCA	FGFR1OP2	313	500	398	472	355	594
TAPT1_64965_ACTTACCTTAAGCCATAGCA	TAPT1	161	355	205	172	77	129
ZNF397_53429_ATCTCAGAAGAAAAATCACA	ZNF397	159	229	205	192	148	156
ERICH3_59320_TCCATAGACCTAGAGGACAC	ERICH3	87	156	127	189	62	146
GREM1_35202_TTTGCGCTCCGTCACATGCA	GREM1	165	261	287	291	253	362
FAM229B_73634_CAGTGCTGCCTGTAATGGGA	FAM229B	522	739	646	888	605	814
ALDH1L1_29288_CTGGCCCTGAAGACCCACGT	ALDH1L1	119	140	72	92	169	230
LMO1_10715_GCTGATCCCAGCCTTCGAGA	LMO1	245	333	206	205	395	289
FOXN4_58425_CACCGGAGTATGGCCAACCC	FOXN4	105	177	145	155	148	274
SMTNL1_65306_GGAAGCAAATGGATTAGATG	SMTNL1	125	224	174	199	267	278
MDGA1_67070_CCTGAAGCTATCGTGCCACG	MDGA1	172	209	241	321	269	341
TLL1_19260_TTGCCGATAGAGATTGCCTG	TLL1	423	857	752	712	595	866
Non-Targeting-Control_76591_AGGCTTAAATGGCGAGATTG	Non-Targeting-Control	603	959	937	1046	1001	1462
TLE1_19241_AGACCCCCTCGTTAACCAAG	TLE1	449	700	655	627	435	642
SMARCB1_17755_TCTTCTTGTCTCGGCCCATG	SMARCB1	168	336	268	207	261	250
METTL11B_62141_ACATCATATCTCCTGAAGGG	METTL11B	151	324	114	179	110	156
HPSE_29330_TGGTGACGGACAGGAACGAG	HPSE	83	125	101	113	189	296
DROSHA_36481_TGGAAACTATTAAAACTGGG	DROSHA	101	168	95	109	119	122
DYNLRB1_52337_CTGGGGGTCGATGTCACGCA	DYNLRB1	32	46	0	6	0	4
ZNF469_53872_CCGAGACCGTCGTTCCTCCG	ZNF469	272	363	473	495	603	610
SMIM23_73972_CAGCTGCTTGAACGGAGAAG	SMIM23	251	315	291	395	306	432
C7orf69_50695_ATGATGGGGAAGTCTTCAAG	C7orf69	159	305	302	290	265	502
SMPDL3B_35952_ATGGACTCATTACTAAGCCA	SMPDL3B	547	685	618	777	682	884
ACAP3_57859_CTGGATCAAGGACAAATACG	ACAP3	396	715	575	402	398	646
GNAT2_7339_GCACATCTTGCTCACTAGGG	GNAT2	211	385	238	250	105	178
SGMS1_66946_CTTGATCAACCTAACCCAAG	SGMS1	112	149	159	168	228	172
KLHL30_70586_CCGCACCAACCACGCCAGCG	KLHL30	89	140	115	136	134	164
SLURP1_45139_CACAGCCTGCATGACCACGC	SLURP1	394	544	424	430	405	490
RACGAP1_36567_AGAGGACTGACCATGAGCTG	RACGAP1	178	295	253	175	279	232
PROC_14986_AATTGCTCGCTGGACAACGG	PROC	370	704	923	893	583	1110
ARHGEF11_26104_TCTGGTAGCCCTCTAAACGG	ARHGEF11	215	307	442	487	332	501
DCAF13_33971_ACCAAGTTGGACTTACAGAG	DCAF13	71	142	35	31	11	17
DDX19A_42272_ACTGGGCAATCAGATTCTGT	DDX19A	258	459	313	365	299	333
BABAM1_36424_GGCAGCTACAGAGCTCGCGG	BABAM1	114	158	150	176	151	123
WWTR1_34138_ATCCGAAGCCTAGCTCGTGG	WWTR1	237	318	289	390	388	501
RND3_1119_TCAGCACAGCATCCGAATCA	RND3	279	561	356	417	297	419
SELE_17122_GGAAGCTATGACTTATGATG	SELE	117	279	247	255	168	254
RNF14_25338_CACAGAAACAGATACTGCAC	RNF14	185	251	153	324	486	1057
RALA_15774_GAGACAACTACTTCCGAAGT	RALA	153	283	293	312	338	454
SLITRK2_53887_AGGTGACAGCCTTTGGACGT	SLITRK2	166	347	233	255	290	433
C7orf66_62947_GCTGTGATGACACCCAGTGA	C7orf66	231	388	273	303	268	374
ITGAM_9786_ATTTGAGTGTAATGATCAGG	ITGAM	249	293	338	411	450	618
UBAP2L_26351_GCAATAGCAGCGGCAATACG	UBAP2L	333	664	297	368	445	670
LSM14A_34505_TCAAAGACTTCATCTCGAGG	LSM14A	182	348	188	256	263	269
MCOLN3_42194_TAATCACAGATCTAATGCAG	MCOLN3	174	243	205	236	191	261
KL_24616_CCTGCAGTACTATCGCTGCA	KL	182	286	137	214	164	193
FGF12_6277_CTTGGATGGCCACTACACGC	FGF12	88	129	168	222	117	153
EFNB1_5355_GGTGACTCTGATGGCAAGCA	EFNB1	183	283	264	213	301	561
IFT88_21296_TTTCACGTTCCATTTGCCTG	IFT88	323	523	537	503	352	489
CORO2B_27926_GATTGAACCCAACTACCCCA	CORO2B	404	571	444	451	440	772
FRMD4B_31882_TTTAAAGGATAAAACCACCG	FRMD4B	81	127	130	93	97	154
HHIPL1_53598_TGAAATCCCCAAAAATGTAG	HHIPL1	164	260	248	232	227	368
GABRB1_6763_GAACAGTTCTCTATGGACTC	GABRB1	529	842	874	842	977	936
CEP95_55620_GACTCCTAGGAATAACTATG	CEP95	150	248	200	315	226	373
CADM3_46479_AGAAGACTGACAGTTTAGGG	CADM3	294	379	351	364	279	404
ANKRD34B_69096_TGGAAGCAATGATGATACCT	ANKRD34B	297	464	692	598	859	1100
FOXG1_6372_TACTACCGCGAGAACAAGCA	FOXG1	470	998	901	898	937	1238
LRRIQ4_69614_GAAGCTGACAACGACAAGGG	LRRIQ4	425	664	595	672	646	807
KIAA1598_46257_GATTCGACTACAGACACAGA	KIAA1598	186	355	288	322	311	367
POM121L2_56637_AGTAACTGGTAATGTGGGAG	POM121L2	108	160	125	78	79	118
MAPK8IP3_31918_CTTGTAGTGGATGTTCACCG	MAPK8IP3	215	313	299	299	227	308
SIAH3_67397_CATAGGGTTGACATCCTCCA	SIAH3	212	309	227	263	288	434
GAL3ST2_47337_CTGTCGTTGTAGAACGTCCG	GAL3ST2	127	214	278	226	228	334
SHE_59206_GAGAGAGTCGGAGAGAACGA	SHE	208	351	277	249	194	356
PPME1_38701_GCGGAGCCAAGATGCGAATG	PPME1	96	177	100	183	502	532
ALKBH8_56009_AAAGATAAGCCATTATCTGG	ALKBH8	155	228	183	222	209	304
EGFL7_38006_GCGGCACAGAGCACGCCTAC	EGFL7	270	402	333	343	457	532
WBP1L_40721_GCAACTACTACTATGAACTC	WBP1L	211	348	296	299	247	420
STRIP2_45525_GGAGACAGCTGGTTTCCGAA	STRIP2	133	168	237	222	154	242
ATP4A_1393_GATCAACGCTGACCAACTGG	ATP4A	207	420	242	220	149	205
FYN_6686_GTCCCCCGAATCATTCCTTG	FYN	203	244	217	246	207	289
PTPN21_30117_GCACAAACGGAACAGCATCG	PTPN21	127	126	167	206	165	268
GIMD1_75943_GCGGCCCAGGCTACAACATG	GIMD1	224	284	378	313	597	511
TSGA10IP_66425_ACCTCCGAAGGCGACAATGG	TSGA10IP	340	533	379	452	388	336
C12orf79_66695_GCAAATTTGGCACTCACAGA	C12orf79	74	163	23	58	65	42
ZSCAN16_51194_CAAAGACAAGGAATTCCTTG	ZSCAN16	38	94	111	66	67	128
EPG5_46343_ACAAGTTGCAGCCTACACCT	EPG5	268	424	221	263	140	241
TCEAL5_69208_GAGGGAAACCAGGAAAAGCA	TCEAL5	486	710	696	840	971	1130
KRT1_10306_GGATGGTGCTTATATGACCA	KRT1	417	673	617	722	863	1216
PRY2_73283_GGCCTCAAGACCTCTGTTCA	PRY2	154	314	275	291	232	274
SNURF_23420_TCACTCTTGGTTGCTCAGTG	SNURF	417	785	667	653	656	1327
PLEKHA4_46163_ACCTACCAATAAAACCATGG	PLEKHA4	153	284	179	195	179	252
WDR19_46354_TCAGCAACTTAAAAGATACG	WDR19	182	295	287	412	303	429
NPIPA1_24397_AAGAAAGCCTCTTTGCAACC	NPIPA1	146	180	67	70	75	37
C16orf91_67550_AGGGGCAGCACCTTCCACCA	C16orf91	148	202	134	134	104	146
DUSP3_5152_GCCAACTTCTACAAGGACTC	DUSP3	163	291	225	237	238	213
NLK_39328_TCTTCAAAATAGTCAATGTG	NLK	221	352	300	357	274	471
LPAR3_33193_GGTACACCACAACCATGATG	LPAR3	96	212	132	231	160	197
TCOF1_18889_CAGTTGCCAAGGCCCAGGCG	TCOF1	80	106	46	39	70	48
MLLT10_21195_GCCGATAATGTCCAATACTG	MLLT10	134	211	165	243	83	194
ASRGL1_50795_ATTTGCTATACACTGGACTG	ASRGL1	151	256	291	360	402	510
FAM174A_69705_CTGTTGCTGCCTGAACTAAG	FAM174A	383	570	515	699	622	793
COTL1_32722_TGGATCGGTGAGAACGTCAG	COTL1	108	249	209	258	268	423
PRSS38_68979_GGTGGTACATCTCATATGTG	PRSS38	112	197	175	213	216	295
COL8A1_3611_TCTTTGCCATACTGCAAGTG	COL8A1	141	231	261	297	254	268
CD177_45059_AAAGCGGGAGGGAGTTAACG	CD177	202	279	110	58	103	171
RBMXL3_60764_TTCTCACACAGAACCCGTGG	RBMXL3	319	629	447	608	361	670
KRBA2_58805_AAACTGATAGAGGCTACTCA	KRBA2	166	342	302	374	278	390
LALBA_10458_AGTTGAAAACAATGAAAGCA	LALBA	330	544	446	458	481	508
TMEM199_61718_CAGTGAAATCTATCTCCCAG	TMEM199	45	84	44	87	65	153
MID1_11488_GTGTGATACTAGGATGCGGT	MID1	184	246	207	242	259	283
RBM18_56247_GCTCCTCCAGAAGTTTGGCA	RBM18	57	78	7	7	0	0
TSPAN13_35511_CGCTTGTTTAGCCCTGAACC	TSPAN13	110	186	155	143	97	127
ZDHHC22_67417_CAGCATGCGCGAGGACCCCG	ZDHHC22	473	679	649	651	553	682
IL36G_44215_CAGAAGATCATGGATCTGTA	IL36G	194	307	336	285	309	253
KLK5_33798_TGAGCATGAGGTCGTTAGAG	KLK5	110	246	195	143	75	57
OTUD6A_60719_GGCCGGCTTCAAGCGCGAGG	OTUD6A	101	128	240	251	413	503
CFP_13715_TGGGCCAGACCATGGAACAA	CFP	184	279	224	349	183	322
SLC40A1_37057_CTGAGTGTAGGCGTACCCTG	SLC40A1	155	296	286	266	169	265
PYROXD1_50335_AAATCTAAAGCAGATAATGT	PYROXD1	219	356	178	224	229	354
DNAJC25_73534_AACCGCCTACGAGACACTCA	DNAJC25	310	489	500	616	701	1206
LRRC4B_56647_GCGGCTGGAATACATCTCGG	LRRC4B	221	374	173	237	177	197
EML6_72314_GAGATGGGTGTATACGACTG	EML6	181	215	164	130	236	162
USP51_63249_CACAGACCAGACACAAGCTG	USP51	135	161	173	193	111	241
RBM25_46661_GAGAGATCAGATGATTAAAG	RBM25	87	137	57	36	34	91
SOSTDC1_34113_TCAGTAACACTGGACTGGAT	SOSTDC1	188	296	182	198	233	356
KRTAP19-7_68666_CACAGCTATAGCCATAGCCC	KRTAP19-7	166	343	233	251	194	610
DVL2_5186_CCGAGTCAGTAGTGTCACTG	DVL2	311	539	848	688	871	1074
OGFOD1_42044_ACTTTGAACCCCCCATACCT	OGFOD1	207	312	269	165	191	242
SBF2_51947_ACACGGTATAGATCAAACCC	SBF2	98	167	146	90	106	156
EPPK1_52177_GAACTGCAAAAATGCGCGTG	EPPK1	123	233	174	103	88	206
LOC653602_74365_GGCGAGAACTGGTCTCTACA	LOC653602	456	568	497	537	380	505
VTN_20201_AAGCTCATCCGAGATGTCTG	VTN	468	755	805	886	844	809
FAM25C_73894_CGCACCGAGAAGGCCACCGA	FAM25C	82	132	74	126	132	161
SPPL3_58429_AGACAGATGCTCCAATTGGA	SPPL3	138	127	76	87	89	223
NDST2_22146_CTAGACCGGAGCATCCGAGG	NDST2	118	141	172	109	197	322
ZNF92_63990_CCTTTCAAATGTAAAAACCG	ZNF92	90	190	154	194	175	245
SYCP2L_65872_AGTCCCTGCCGAATTAGCAG	SYCP2L	161	288	149	164	219	200
PRLH_37627_CCAGGCAGGATTGATGTCAG	PRLH	183	255	179	135	111	258
LCE4A_64598_CCACAGCAGGAAGAGATTGG	LCE4A	81	150	99	53	226	300
PDP2_45799_ACCTCGCCGGTCCTCCACTG	PDP2	404	586	497	501	423	456
ATP5D_1420_CGCAGCGCCCGAACCTGCGT	ATP5D	251	258	156	158	53	112
MYOZ1_46683_CCCCATGGCTCGCTCCCATG	MYOZ1	267	429	461	385	491	400
TRPV3_63536_TGTACGACATGATCCTACTG	TRPV3	110	188	183	235	223	326
FAM178B_38254_GGATCTGCGTGCTGATGTGG	FAM178B	453	698	629	596	546	734
IPPK_47998_GTCCCCTTGATCTCTACTCA	IPPK	322	480	344	296	154	313
TMEM108_48594_GCTGTCACCATGGTTCCCGG	TMEM108	240	348	364	310	292	501
SSRP1_18273_AAGCTCAACATCAAAAACCG	SSRP1	176	298	188	213	149	179
IMPA1_9564_TCTTAACCGACAACCCCACA	IMPA1	245	392	315	372	444	738
43720_58731_GCTGTGCCGGACTGTGAATG	SEPTIN12	74	142	118	151	104	119
PTPN1_15414_AGGGCCTCCTTACCAGCAAG	PTPN1	148	260	483	337	1270	2035
TRPM8_48816_GGCTAATGAGTACGAGACCC	TRPM8	141	211	126	127	61	36
CASP8_2359_GCCTGGACTACATTCCGCAA	CASP8	355	638	601	641	700	1006
FIBP_24054_GATGAGTAGTGCCTGCCGGG	FIBP	138	173	604	821	549	669
MICA_75969_TGTTCTCCTCAGGACTACGC	MICA	142	210	227	236	328	365
GNPDA2_60096_TTGAAAGCGATATGACCATC	GNPDA2	318	581	498	640	506	716
GAL_37737_GAATGACCTGTGGTTGCCAA	GAL	106	171	322	256	267	563
CHCHD2_37943_AGTCGCTCAGCCACCAGCAG	CHCHD2	149	233	205	179	174	219
TF_18997_CGGACCTGCCTAGACCCGTG	TF	219	351	414	434	295	571
SGSH_17262_TCACAGAAGGTTCCGTACTG	SGSH	286	423	250	267	165	145
TNFAIP3_19375_TATGCCATGAGTGCTCAGAG	TNFAIP3	340	501	327	397	382	541
TP53TG3_33642_TCTGGTCCGCTCCCGGCTGT	TP53TG3	173	153	87	92	87	103
PCDHB3_43991_GACAATGACAGAGTTAACGG	PCDHB3	121	184	175	178	126	164
CYTH3_24349_AAACTCATGGAGTTCAACAA	CYTH3	165	261	185	346	210	316
RERE_1320_TAGAGAGTTTAAAGCCCGAG	RERE	32	40	15	20	2	4
GPATCH2_41576_ACTTAAATAATAATGTTCGA	GPATCH2	197	301	190	225	310	256
PLEKHH2_59791_GATAACGATAGTATAATGTG	PLEKHH2	111	300	177	372	160	252
MIOS_40002_GCATACACCCACTCCCATTG	MIOS	149	269	126	155	31	74
GDF7_62507_GGGGGGGGCGCGGTTCACGA	GDF7	227	359	297	427	244	337
AP3B2_21314_AGACCCATCTGTGCGCAACG	AP3B2	195	331	275	232	214	316
ATG12_23994_CTCCCCAGAAACAACCACCC	ATG12	127	165	217	147	131	230
ENPEP_5604_TATCCTGTGCTTAACGTGAA	ENPEP	162	247	154	234	237	264
RNF181_38261_TCCTATTGAAAAGTGACCTG	RNF181	51	95	58	61	51	87
IL26_43423_CAAGAAAATACGCTTTGTGG	IL26	131	234	238	156	387	397
UBE2Q2_56384_TAAATGACAGTTTATATGAC	UBE2Q2	225	328	239	263	141	297
TBC1D24_45530_TCACGCTGACGATCTCCGAG	TBC1D24	148	237	171	132	240	267
OR5R1_65281_AGGTGAGAAAACAACCCAGT	OR5R1	187	314	192	316	229	157
SUPT4H1_18496_TGAAGCGGCTTACCCATCAA	SUPT4H1	29	72	31	22	27	18
DLEC1_26507_CACTAATATAGCATGTCCCG	DLEC1	55	102	52	71	53	43
HIST1H2AD_8110_CAACTACTCCGAGCGAGTCG	HIST1H2AD	120	188	177	282	147	335
SPINT4_71979_TCTTAGAAGAAATCCCAGCT	SPINT4	242	375	301	419	267	471
LHFPL3_70527_GAAGCACACCACGTTGACGA	LHFPL3	138	180	278	225	302	249
HUWE1_26917_AAGCGCTCAAATCGGACCAA	HUWE1	392	541	159	240	160	236
GDA_25367_CAAGATACTTACGACAACTC	GDA	273	426	497	532	536	446
S100Z_64184_CTTCCACCGCTATTCTGGCA	S100Z	312	522	509	463	578	699
CAMK2B_2257_CTCACCTGAGAAATTCCGTG	CAMK2B	157	235	369	292	201	212
RAB3D_25169_GCCCACAGTACTGACGAAGG	RAB3D	268	362	346	421	480	595
CPT1B_3827_GGCGATACATGATCATGGCG	CPT1B	78	112	109	117	134	266
ARMCX2_26092_TGCAATAGCACCACCTCCCG	ARMCX2	137	237	262	264	227	267
NT5C2_31349_GAGTCACATACGGTACCTTG	NT5C2	253	350	334	318	144	161
UBR4_32543_GAAGATCTCGATATATGACG	UBR4	79	150	41	56	36	57
SARM1_31730_GGTGTTGGCGACTAACAAGG	SARM1	220	342	283	309	371	452
S100A3_16723_TGCACCTTCCAGGAATACGC	S100A3	401	627	479	464	354	619
AP5B1_55719_CCTTGGTCCTCCTACCCCCG	AP5B1	157	269	429	469	368	411
KRTCAP3_64742_CAGGACGGTGCCATGCAGCA	KRTCAP3	174	321	259	240	214	308
SMG9_43847_AGAGGGACTACATTGCACCA	SMG9	254	447	374	549	314	408
MOGAT3_69757_CCTGTACACATGATCCCATG	MOGAT3	155	233	326	305	264	460
KRTAP2-2_74624_AGGGGCAGCAGGTGATGGGG	KRTAP2-2	79	139	45	58	11	30
PSMA5_15157_AGAGGGTGTGTGCCTAGCTG	PSMA5	26	76	4	4	5	2
RIOK1_52434_TTATTCAAGATGTTGACTAG	RIOK1	173	315	167	186	133	89
FOXS1_6425_CCCAAGGGCCTAAGCTTTGG	FOXS1	292	401	432	384	312	470
TAF1D_48950_TCATTGAAGCAAATGAATGT	TAF1D	134	187	36	20	15	18
SLC25A28_52038_TAAGAACGGAGGGCCTATGG	SLC25A28	87	208	74	82	92	119
ADAM33_51157_CTCCATCCGAAAGATCTCGT	ADAM33	173	310	239	295	96	158
RINT1_46965_GCAGACTAATGTGTTAAGCA	RINT1	220	343	143	268	343	291
KLRK1_31214_TTTGAGACATACAAGAAGCC	KLRK1	114	172	76	113	94	121
IQCJ-SCHIP1_75821_TACGGAACCAGGGCCAGGCG	IQCJ-SCHIP1	317	473	534	622	1073	1186
CENPF_3044_TGAGCTGAGTAGGATCAGAT	CENPF	378	589	513	542	382	506
PAX3_13330_GACGGCATCCTGAGCGAGCG	PAX3	175	306	266	255	341	246
THAP7_51331_GGAGCAGAAGTAGATGTACT	THAP7	162	227	197	226	90	197
TBC1D3_74997_AGAAACTAACAAGAAAGAAG	TBC1D3	155	258	157	198	237	256
D2HGDH_74629_GCTGAGGCCACGGACGTCGG	D2HGDH	161	214	172	160	68	107
HSPB2_8964_TAGTAGCCATGGTAGAGTGT	HSPB2	219	251	293	278	233	209
RPN1_16480_TGGATACGGATGAAGCACAT	RPN1	107	178	67	95	21	76
Non-Targeting-Control_76797_CCTACTCCCGTGTGTTATCC	Non-Targeting-Control	554	905	775	811	724	1052
ALDH16A1_59049_CTGTCCCGAAGGTACCTCCG	ALDH16A1	126	186	97	147	124	136
SOX7_52261_CGGCGGCACCCCGAGCAGTG	SOX7	156	241	256	277	161	267
KRTAP2-3_75072_ACCACAGCCGTGCACGACGA	KRTAP2-3	440	803	587	900	541	1121
ZNF100_63665_CCTCACACCTTACTACACAC	ZNF100	232	257	387	529	406	742
ODF2_13005_AAGGTCTTGAGAGCACCTTG	ODF2	280	445	375	415	623	660
IL18BP_26897_AACGCTGAGCTTATCCTGTG	IL18BP	323	514	388	430	329	433
ESRRA_5809_AGACACCAGTGCATTCACTG	ESRRA	385	571	495	578	360	509
XAF1_40468_GAGCTCCACGAGTCCTACTG	XAF1	399	730	574	689	498	844
FKBP2_6356_TGCGCGATTTGATGGGACAG	FKBP2	200	329	253	286	286	417
MIOS_40000_AGAAGGAAGCAACACGATCG	MIOS	133	190	111	97	19	35
FGF8_6262_ATGCTGTGTAAAATTAGGTG	FGF8	370	592	470	680	764	839
GPR183_5233_CAATGAAGCGGTCAATACTC	GPR183	286	484	368	442	346	473
AGMO_72062_CTTATTGAAGAATCCAGGTG	AGMO	186	324	290	447	235	335
KRT36_22689_CTTCTGCTGGAAATCTTCGA	KRT36	304	447	353	516	727	867
GPR62_58022_CGGAGAGGAAGCGAGCGGCG	GPR62	65	164	80	102	80	58
PPM1H_45508_CCCTGCGTTTCCCCTACGGG	PPM1H	63	99	63	72	53	50
C3orf80_72350_CACGCCTTCCTGGACAACGT	C3orf80	459	712	765	731	867	1171
BECN2_73214_AGTTATTGATGACGCCCAAG	BECN2	141	158	202	189	133	181
MFSD1_47936_GATGATAAATATAAGCCACA	MFSD1	214	448	300	300	250	642
MAS1L_57786_CATTCAATAAGACCCCACAG	MAS1L	129	156	154	120	39	141
PLAC4_64319_CCAGGGTGAGTGCACATGTG	PLAC4	136	289	132	270	128	291
NR0B2_21906_CATACTCAAGAAGATTCTGC	NR0B2	289	329	314	368	447	466
FAM47B_64110_GGCCCGGGAGAAGACAACCG	FAM47B	218	299	237	214	236	219
SPIC_58413_ACTCTTCTCCAGCAAAAGGG	SPIC	108	180	125	138	92	146
PNRC1_29672_CAGCACCGGCCGAGTCTGGA	PNRC1	184	199	184	177	168	213
DMRT3_46665_GATTTGACTGAAGAACGACT	DMRT3	225	332	328	291	352	389
ZNF217_20844_TGGGTGGTACTGCCATCCGG	ZNF217	106	125	96	94	327	255
UBL5_46758_GTGGATACTTGCATTTAACG	UBL5	101	166	21	45	74	81
PGAM2_13790_CTCAATGAGCGGCATTACGG	PGAM2	126	136	158	165	187	161
AJAP1_43788_CCATGACGCTGCAGACTAAG	AJAP1	166	242	209	202	123	240
TBX10_69896_TGTATCTCTTGTCGTCCAGG	TBX10	133	202	158	278	159	149
IL26_43425_TCACCAAAAGTTGTTACCCA	IL26	350	664	936	933	1252	1576
GPR75_29594_GTTCCTATACAGAGCCGGCA	GPR75	128	218	180	187	248	281
INSM1_9658_GCCTTGACTGCCTTGGCGGG	INSM1	157	246	173	226	175	256
OTOF_24673_CAAAAACCGGTCTCACAAGG	OTOF	116	124	124	231	280	319
METTL4_48209_TAATTGTGATAGATCCACCA	METTL4	150	259	142	124	84	113
PCYT1A_13478_CCATCGGCATAAACTCTCAC	PCYT1A	265	474	417	303	338	598
TRAF3IP2_29083_AGCTTGAGAAAAGTCTCCGG	TRAF3IP2	143	221	201	282	183	346
FUT2_6647_GGAATACCGCCACATCCCGG	FUT2	271	329	338	387	395	486
ZBTB8A_74241_GGGCACTTGAATCGCATCCG	ZBTB8A	154	227	237	261	253	463
TSC2_19634_CATGGCATGTCCGAACGAGG	TSC2	242	330	201	160	28	42
HIST2H2BE_21693_ACCAAAGCCCAGAAGAAAGA	HIST2H2BE	40	61	100	178	154	286
DSEL_56117_AGGTAGGTAGTATGTTGGGT	DSEL	378	493	511	514	847	842
ITPR2_9878_GATGAGAACCATTCATGGGG	ITPR2	155	204	157	159	193	419
RAB35_29875_CCTTTGTCAACGTCAAGCGG	RAB35	239	350	256	197	152	131
ATP8A2_39451_ACTTCGGCTTTACTGTAAAG	ATP8A2	177	239	279	261	303	426
SAMSN1_47344_ATTCTAAACTAGGCACATGA	SAMSN1	384	611	465	518	334	487
PHLDB2_55296_CAGGGAACTTCCATTCCACA	PHLDB2	139	254	155	177	121	192
ZNF143_20697_ACTGCTAAATCTCAACAGAG	ZNF143	211	336	166	139	88	163
KANSL3_43021_CTGGAGTCTTCATATCCAAG	KANSL3	130	222	64	102	52	105
USP16_28628_TTAAGACACAGCCAAACTGA	USP16	280	354	322	310	306	592
SLC7A8_32787_AATCCCCATGATGATAATCA	SLC7A8	194	255	243	161	177	253
ZNF461_56176_TGAGCAACATCAGGGACAAG	ZNF461	267	432	303	297	259	401
UTP15_52974_TACAGCTGACAAATATCACG	UTP15	60	83	79	52	28	34
MUC3A_11910_GAGTGATTGAAGAACTGACG	MUC3A	101	172	83	84	26	166
PRKAR2A_14810_GCGAATTCGACGAGGTCAGG	PRKAR2A	89	179	151	168	265	334
SIX4_39497_GGATCAGGTACAACTCCACT	SIX4	122	142	94	135	220	248
HOXB7_8704_GTGTCCCGGCGACTCCGCCA	HOXB7	333	494	468	571	696	714
SPINK7_53940_CATTTACAAGAAGTATCCAG	SPINK7	203	365	323	464	569	918
OSBPL8_57310_CTATTGAAACAAGTCCGTCC	OSBPL8	157	248	176	185	144	430
UHRF1BP1L_31650_TGCAGATTTCAATATATACC	UHRF1BP1L	66	157	90	94	58	119
STAR_18338_CTGGTTAATCCACGTGCTAG	STAR	180	293	258	361	268	486
HARS2_32815_AGGATACAGTAAGGTCATAG	HARS2	121	225	128	112	26	55
TNS1_19431_GATCTGGCTATATCCCCAGT	TNS1	146	213	189	236	128	181
DDOST_4628_GTGCGGGATTGAGTTTGACG	DDOST	175	265	86	112	39	26
KIAA2013_55361_GGTGAGGCCAGACGGCGTGT	KIAA2013	214	298	294	295	295	230
ZNF784_61870_ATCTCGATGAGGTCACTCGG	ZNF784	343	660	604	547	347	492
POM121C_75120_AAAGGTAAATGAAGGCTGAG	POM121C	454	820	695	791	682	814
CDRT15L2_66726_AGTGCTGCTATGTCTGCGTA	CDRT15L2	204	218	159	166	195	242
WDR61_51205_CTGGCCACAGGAACTCATGT	WDR61	239	300	195	165	99	89
MALSU1_57492_TACCCGACACTTACATGCCA	MALSU1	132	234	194	217	55	90
Non-Targeting-Control_77044_GCCAGGGTTCTTGGTCCCGA	Non-Targeting-Control	503	719	991	971	1227	1639
SLIT1_17720_GGTGGCAGTCGCAAAACAGG	SLIT1	48	56	38	40	52	77
LOC102724957_76432_GCCTCTGGCTGGAAAACTGG	LOC102724957	280	402	447	353	381	426
USP51_63252_TTGATGAGAAACATCTGTTG	USP51	198	299	330	228	189	274
KATNAL2_52156_GAGTCGGTGATGAGTCAGAG	KATNAL2	143	324	320	292	555	613
SMPDL3A_29566_GACAACTCACCTATCGCCGG	SMPDL3A	460	670	888	1005	1154	1797
PUF60_30923_ACTGGCAAGCACAAGGGCTA	PUF60	169	260	50	109	31	24
GGPS1_24878_AGCCCAAGTGTATTAAGTAG	GGPS1	122	177	70	64	74	117
TMEM132B_57221_AAAGCAAACATCTTGACACA	TMEM132B	216	354	306	278	294	412
GRK5_7637_GGCCTGAGCCCCGACTACTG	GRK5	339	513	332	405	374	620
RFWD2_47633_GCTAACGTGCTATTATACCA	RFWD2	105	173	38	25	3	35
LCMT2_26133_AAGGGCATTAGGAAAACGCT	LCMT2	374	525	334	565	527	465
TEPP_70319_CCCGGCCGAGGACACGAAGT	TEPP	239	364	541	625	817	1165
RSF1_39478_TGGTCAATGATATTAGATGG	RSF1	97	136	75	162	100	139
KLRC4_21547_GGCCAGACTCACTTCTGAGT	KLRC4	169	312	343	281	231	323
RECQL4_24721_AAGCTGGACCCCCATCGGAG	RECQL4	303	466	344	405	298	396
PIGU_59638_GATGTAACGCATTTCCATAG	PIGU	118	170	144	217	209	227
VTI1B_28269_AAAGTATTGAACGTTCTCAT	VTI1B	327	633	523	610	530	610
SFSWAP_17219_GAGGAACCGACCTGTCGATG	SFSWAP	204	324	80	69	103	148
FAM185A_65973_GCAAAATTGAAACAGAGCAT	FAM185A	184	291	313	241	258	267
KCNN4_10116_GAGAGCGCCGATGCTGCGGT	KCNN4	72	88	71	108	120	88
TSHB_19643_GTGCTGGATATTGTATGACA	TSHB	165	324	265	447	324	457
TTC39C_58944_TCAGTGAAGAAAGCCCCTGT	TTC39C	390	644	600	601	822	873
CDON_37452_AGCGTCATCAAAAAACACCC	CDON	273	394	321	294	225	293
OR1A2_34734_CTTGCTGACTAGTAACTCCC	OR1A2	84	117	94	66	48	52
OR5K1_35001_CTGCATTCAGATGACCACAG	OR5K1	147	259	219	174	124	118
DNTT_4953_CAACTGTAACCAGATATTCA	DNTT	251	369	317	342	389	599
ACSBG1_32073_TCAAAAGAACTTCTATGGAG	ACSBG1	131	240	121	158	139	244
TRIM43_59746_CAAACACCATCCCATCGAAG	TRIM43	113	221	107	77	92	108
CD99L2_52365_CGCAGGAAACCAATTGCTGG	CD99L2	137	170	128	128	96	111
PAGE1_22760_GTAGAATCCTGACTTTGAGT	PAGE1	566	901	778	849	1101	1539
ZBED2_49216_ACGTGGGCACCACTGCACTG	ZBED2	228	451	207	365	228	324
CNTNAP2_34442_TGACCACAGAGTGCCAGTGG	CNTNAP2	367	569	592	642	671	1176
NPPC_12796_TGCGCGTGGACACCAAGTCG	NPPC	124	127	155	136	60	185
CCRL2_23650_AGCATGAGCCCAGAAGGGCA	CCRL2	117	211	197	137	206	246
RBAK_46380_GACTTCTATAATGTATAGTG	RBAK	155	243	188	276	260	485
ABI2_27174_CATACTCCCCCAACAATAGG	ABI2	165	327	191	211	323	366
LRTM2_74440_GAGCCCGTCGAAAAGACCAG	LRTM2	140	250	264	232	243	264
EYS_69722_CTGCTCAATTTGAATATGTG	EYS	303	511	545	547	437	594
EEFSEC_47006_GGGGATGCAGACCCAGTCAG	EEFSEC	348	556	72	72	25	39
XRCC6_6715_TGAGACCTCTTGGTATCGCT	XRCC6	128	211	177	98	44	46
CSMD3_57199_GAGGTGCACTCCACACTCGT	CSMD3	247	368	339	393	288	497
CHEK1_3142_CTTACTGCAATGCTCGCTGG	CHEK1	33	35	9	17	5	1
TOR1AIP1_34547_AAACTGCAAGAATAAGGACC	TOR1AIP1	247	372	316	340	332	388
C1orf195_74476_CACGCGTACTGTCTCTCCCA	C1orf195	269	358	295	338	275	394
IDH3G_9153_CAGGCACGCATGTGTACCAG	IDH3G	130	217	74	170	116	138
ZMPSTE24_27577_ATGATCTGTCCTAACTCCGG	ZMPSTE24	185	276	160	184	77	154
MRPS5_48307_ACAGGCCATTTGTCATCACT	MRPS5	307	494	295	237	188	281
ACE2_46734_TGCACAGAGAATATTCAAGG	ACE2	170	206	243	267	176	212
DBF4_29569_TCCAAATGTAAGCCACTTTG	DBF4	121	205	191	193	121	206
EEF1G_5322_TGCCTCTGCAGTGAGCAATG	EEF1G	183	259	17	11	1	25
NBPF8_74795_ATGCTCATTCAATGAGAGGG	NBPF8	206	326	269	279	233	366
GGH_23145_AGACTCCAAGTACTTTACAT	GGH	108	229	126	137	80	174
AMELX_717_ACAGCACGGGGATGATTTGG	AMELX	435	676	566	573	548	911
RHO_16141_AGTACTGTGGGTACTCGAAG	RHO	165	207	155	199	241	400
TNFRSF11B_13046_GCAAACTGTATTTCGCTCTG	TNFRSF11B	284	441	406	444	343	567
ZNF493_67878_AAGAATTGAGAATACACTAA	ZNF493	100	182	152	181	239	298
MRPL18_36393_CCTGTGCCAGAACTCACGGG	MRPL18	63	66	31	59	50	47
NPHP3_35431_AGAAGCGAAATACCAAGCAA	NPHP3	162	212	198	145	127	206
CIC_31888_CCCGCCCGCTGACTGCACAT	CIC	195	338	310	350	515	459
GLRA2_7247_GGTGGTCATCGTTAAGACTG	GLRA2	78	155	106	66	30	67
ELAVL4_5499_GGATTCGTGAGGTGATGATA	ELAVL4	98	157	73	71	58	43
MT1F_11818_CAGCGGCGCAGGAGCAGTTG	MT1F	51	77	36	28	3	10
STAB2_42698_TTTGTTTCATCACATCGATG	STAB2	161	265	218	218	89	178
C1orf111_67963_GGAGGCCTATGACTTCCCAG	C1orf111	129	209	200	144	124	226
TAF9B_39148_GAATCACAGAGTATGAACCA	TAF9B	247	471	458	370	383	710
QDPR_15630_ATTCTCCACCACATCAACGC	QDPR	216	430	224	321	242	433
MATN4_22964_TGAGGTCGAAGGACTCTACG	MATN4	131	189	191	225	315	358
ZNF749_71086_GCTGGAGAAAGGCCTTATGA	ZNF749	265	345	174	169	189	344
PIANP_64440_TCCATCCTCTCGAGACACGG	PIANP	51	72	63	65	101	73
LEMD2_65831_GGACGCCCGGACGCCCGACA	LEMD2	463	689	607	667	871	981
KCNQ3_10125_CGGGTACTCACACCAACGCG	KCNQ3	143	267	130	217	335	338
SOD2_17937_ACAAACCTCAGCCCTAACGG	SOD2	126	196	40	18	10	7
BEND7_65994_CCAGCTGATGAATTCACCAC	BEND7	68	132	115	111	117	109
SH3KBP1_37046_TGGGTCCGCTGACACACACC	SH3KBP1	472	784	543	819	781	1149
KRT16_10368_GCGTGACCAGTACGAGCAGA	KRT16	265	548	417	446	300	532
DYRK2_21952_TTGAGGATAACAGTAACAAG	DYRK2	164	180	225	415	219	533
ECM2_5137_AAGTAGGCTAGGCTCTTCAA	ECM2	462	677	707	783	767	1032
ZNF311_67155_TAAGCTGATGCATACAGAGA	ZNF311	232	359	281	281	262	313
SAXO2_67479_TTCCAAATTTCACAGTAGGC	SAXO2	150	221	234	211	117	214
LOC400927-CSNK1E_76437_TGTCGGGCTTGACGTCCCGG	LOC400927-CSNK1E	85	153	108	118	73	157
OR2AK2_71956_TGGTGTTCAGTCGAATGAGG	OR2AK2	130	265	142	161	118	206
LOR_10746_GGGAGCGTCAAGTACTCCGG	LOR	135	243	272	399	419	419
CDC42_2826_ACAGTCGGTACATATTCCGA	CDC42	86	161	80	67	15	1
DNAH7_44100_GAAATGATGATTGTGCGTCA	DNAH7	204	379	370	381	507	890
FPGT-TNNI3K_76051_GGGTGATGGAACAGACACAT	FPGT-TNNI3K	197	368	423	499	331	529
STK32A_64997_ACGGCATATGAACTGCTGAG	STK32A	235	373	340	362	328	379
ST13_18325_AATGGGAGATGAAAATGCGG	ST13	147	206	144	139	210	293
EXO5_48074_TGGCGGAACTCAAGACACGC	EXO5	199	255	129	137	117	188
DNAH9_4896_GTTTAATCGAATCTCCGTGG	DNAH9	357	624	366	348	273	539
PRG2_14741_AGATGCCTCCAAGAAAGATG	PRG2	171	295	277	305	412	543
APRT_1000_TCTTACCTTCCCGTACTCCA	APRT	398	645	793	838	866	1333
NUPL2_30110_TTCTCCAAATCCACACCATG	NUPL2	198	395	390	405	323	315
ATP1A2_1335_GTTCGACAACCAAATCCATG	ATP1A2	472	767	653	804	489	854
HIST1H4D_21738_GCGAGCCAGGCGGCGGATAG	HIST1H4D	116	196	157	118	139	147
NKX6-1_12643_GATATCGTTGATGCCGTGTG	NKX6-1	160	311	215	217	231	199
PRAMEF2_48442_TTGTGGCAACCTATTAGAAG	PRAMEF2	256	348	412	430	421	677
CERS1_28962_TCCCCCAGGTACCACAATGT	CERS1	73	118	113	101	56	83
CADM4_64576_TTGCCTAACAGACTCCCCCA	CADM4	185	410	275	335	418	749
RBAK_46379_AGGGAACCCTCACTGTACAT	RBAK	213	358	459	511	344	777
DFFA_4715_CATCATCCTCCTATCAGAGG	DFFA	150	316	296	399	393	593
ZNF250_46607_CAATGAGACTACATTCCCAT	ZNF250	231	380	474	423	268	275
CPSF4_29473_CCCATGGGCAGTTCAAATCG	CPSF4	244	336	279	267	190	250
FXR2_25057_AACTGGCCGAAGTCGCTCCA	FXR2	222	406	372	446	313	550
ZCCHC8_42742_TGAACATTCTGACTCGACCG	ZCCHC8	243	404	417	431	265	476
ACBD3_47934_TGCGTCCCACAAAATAGAGA	ACBD3	140	250	202	142	188	273
KCNE2_26671_ATCCAATTTCACACAGACGC	KCNE2	238	362	226	231	219	296
SPP2_18083_CTTCCAGAGGGACTACTATG	SPP2	163	303	315	389	372	456
YAE1D1_44828_CAGCTGGAACTACATGACAA	YAE1D1	131	175	66	83	41	63
C1QTNF2_57329_CCTGGCCGGACAGGTAACCG	C1QTNF2	287	422	309	232	338	538
TK1_19225_CACTGGATGGGACCTTCCAG	TK1	253	408	323	263	230	354
FAHD2B_62495_GCCAGTCCTACCATGGTCGG	FAHD2B	161	278	217	376	300	363
ZNF223_20848_GTTCATTGCAAATTACACAT	ZNF223	266	353	273	309	328	461
IL17RA_33544_CAGATAACTCTGCACCCTCG	IL17RA	270	385	390	384	333	440
OR52E8_71604_TGTGCTCACAATAAGTATGA	OR52E8	192	450	363	488	343	691
TRIM51_54163_AAATCTCAGAAATCTGAACA	TRIM51	215	388	209	259	316	266
SCN7A_16907_TAGCTTAATAGGCAAAACTC	SCN7A	214	401	261	336	271	420
GFM2_53535_CAGGATCATTCATTTCCAAG	GFM2	140	220	118	215	142	125
ILF3_9554_CGTCCCTCCGACACGCCAAG	ILF3	93	160	26	8	30	21
ODAM_41135_AGGCCTGACTTACGTGACTG	ODAM	595	1003	959	1071	934	1337
FAH_6054_GGTGCCAGACACCACGACAG	FAH	57	98	82	80	64	154
RBKS_47312_CAGACTAAAGATGCTGCTAC	RBKS	136	198	110	101	72	94
TTC7A_45303_ACAGTACGTCATGCTCTCGG	TTC7A	204	410	365	412	604	563
CCDC61_74922_GAGCTGGCATTGTACAAGAG	CCDC61	157	250	146	247	193	225
STC2_22447_GACGCCACCAACCCACCCGA	STC2	193	265	359	388	363	632
ZNF554_57427_GCTTCCCTGTGATAAAACAA	ZNF554	290	337	422	726	374	610
TSNARE1_65025_AGGGACACCGAGTGACACGC	TSNARE1	313	361	177	228	164	110
FAM174B_72205_CCGAACCCGAGCGCGAGTCG	FAM174B	121	233	180	207	259	351
BCL2L2-PABPN1_76100_AGTTACTCACCATTGCCTGG	BCL2L2-PABPN1	34	61	14	13	7	30
FER1L6_74444_CTCACATAGAATCTGGCCCA	FER1L6	311	439	485	368	566	531
ZFP62_73851_CCACAAAAGCACCCATTCTG	ZFP62	359	557	511	537	387	481
PPOX_14558_CTGGAATGGCACTAATAACG	PPOX	240	361	282	221	122	268
SEPHS1_31264_GTAGCTCCTACTTACCCTGT	SEPHS1	99	124	64	55	18	8
EFNA1_5336_TGTGCAGCTGAATGACTACG	EFNA1	106	213	120	120	49	77
PPFIA4_22098_CCGCCGGGACCTCATCAAGT	PPFIA4	345	496	392	390	324	606
TRAFD1_29503_GAGCTGCCAGTATTGAGTGA	TRAFD1	145	256	210	188	159	285
F8A1_21477_CATGCGCGTGAAGACCGCCA	F8A1	363	519	198	260	140	174
TMPRSS6_63788_GGAAGGCACTAGATTCCCGG	TMPRSS6	190	302	170	300	291	370
PCDHA3_44045_GATCGTCCTCTCAAACGCTG	PCDHA3	330	552	899	937	808	1181
DENND6A_64926_CTTGTAATGATGTTGATCGA	DENND6A	44	85	73	60	56	47
AXIN2_21567_GGGAGTGGTACTGCGAATGG	AXIN2	559	817	947	884	908	1065
SOCS1_22569_AAGTGCACGCGGATGCTCGT	SOCS1	398	521	277	417	677	813
CLEC4F_63839_TTCTGGGAGACAACATTACT	CLEC4F	221	300	332	294	319	382
MIF4GD_45433_GGCCAGAGTGTCTTCCGACG	MIF4GD	204	426	323	414	383	597
TMEM120A_52555_AACCAGATGAAAGAGCGCCA	TMEM120A	166	307	235	169	141	319
HOXA7_8654_GACATTGTATAAGCCCGGAA	HOXA7	171	187	198	170	87	135
SUZ12_33000_GGAGACTATTCTTGATGGGA	SUZ12	170	275	52	91	38	45
ZNF837_57747_GGAGCCGCCCCACTCAAAAG	ZNF837	145	164	142	156	73	87
RMND1_41291_ACAGTCAAAACTTCACAGGG	RMND1	219	308	307	340	283	613
GPR139_58713_GAGACCGTGTGGTACTTGAG	GPR139	229	365	271	257	387	505
TMEM217_65805_AAGAGGTCAGAATCATGCGC	TMEM217	239	390	396	396	269	388
GTDC1_49714_CTCGGCCTTAAAGGAAATGG	GTDC1	44	58	58	12	49	91
TAS2R41_66985_CCAGCTGCAAAACCAGAAGG	TAS2R41	170	169	136	207	92	211
COX7A2L_24072_GGAGGTCAGTTTAGTTGGTG	COX7A2L	205	291	382	506	608	660
SLC23A3_62487_GCATCCAGCTTCCCCAACGT	SLC23A3	306	465	344	435	331	678
TEX26_58445_AGTCCTCATAGTGGTAGCAT	TEX26	197	186	202	223	147	209
KCNG2_34840_CGCGACGAGCTGGCCTACTG	KCNG2	314	428	444	433	381	393
THAP6_62711_TGTGAATGCAGCCGGCATTT	THAP6	185	337	425	407	426	412
PTPN3_15423_GAACGTATGGTGCTCAACAC	PTPN3	189	379	348	386	412	503
DOLPP1_45193_AGACTAGGAAGGCCACAGCG	DOLPP1	161	270	193	247	30	19
SLC22A15_42440_CCCTGGGAGTATAACCAACG	SLC22A15	46	55	47	35	34	121
RPS28_16623_TGGGGACCCGTAGGTGCGCG	RPS28	128	178	76	113	17	28
PLXND1_31810_TGTGTGCGCTTCGAGCGTCG	PLXND1	80	66	134	127	129	203
ANLN_39942_TGTTTGATATTAACTTGACA	ANLN	201	328	297	320	328	432
STK35_61078_CGTTCTCGGGGGCGTCGCAG	STK35	38	96	48	49	29	39
CLTCL1_21423_GAACGGCCAAACGCAGACCA	CLTCL1	109	162	112	164	191	379
BTF3L4_55829_TAATATAGCTGGTATTGAAG	BTF3L4	32	46	7	18	4	5
TMEM86A_61268_TGAGGGTGCTGACCCACGAT	TMEM86A	83	148	85	103	72	101
DNMT3B_4949_CCATGTGGACGAGTCCCCCG	DNMT3B	289	432	419	377	423	588
SNX10_36699_AGATCCTAGGATTCAGAAGG	SNX10	453	574	475	486	405	454
PTGR2_61425_AATAAACATCCACTCCAGCT	PTGR2	151	158	106	83	97	175
ZSCAN12_25857_AAACAACACCCATAGCAGAG	ZSCAN12	263	523	521	530	355	517
CEP83_37925_ATGCCCAAAGAATACAGGTG	CEP83	401	615	631	671	585	772
ACSS3_49389_CTTGTACCAGCTGATCTGCT	ACSS3	177	269	294	319	376	402
MTO1_33808_AGCGTCATAGATAACCCCTG	MTO1	267	370	393	322	493	708
RGR_16085_ACTACGACTATGAGCCACTG	RGR	264	390	290	246	247	393
MAPRE1_31232_CTCAACACAGAGAACCGCTG	MAPRE1	149	263	236	281	179	259
AQP5_1035_GGCTGGCATCCTCTACGGTG	AQP5	70	162	70	64	148	141
MYOD1_12142_CCTGCAGGCCCTCGATATAG	MYOD1	179	453	290	246	412	601
ACP5_167_GCTCGGCTATGGACCACACG	ACP5	192	295	357	231	153	204
POP7_27509_AGAGCACGCGTTCTGACCCC	POP7	162	300	118	158	14	19
PML_14255_AGTGCTTCGAGGCACACCAG	PML	206	337	128	218	130	215
LEO1_58596_TTCTGAGCGTTCTGACCATG	LEO1	167	291	202	192	86	116
STAT2_18347_AGCAACATGAGATTGAATCC	STAT2	229	483	401	309	574	883
OR6Y1_71933_ATAGCACAACTTCACTACTG	OR6Y1	150	276	250	270	392	287
ATF1_1297_AAGTATCTGCTGTCCATCAG	ATF1	119	283	316	275	388	519
FBRS_47616_CTCCAGGCTCAGACAAGGAG	FBRS	114	167	174	218	212	362
NDST3_24556_TGAAGCCAGCTAGATACCGG	NDST3	156	265	308	301	175	419
STK17B_24343_TTACATCTAAAGAGCTAGGG	STK17B	175	339	229	182	310	302
BRE_25266_CTCCCCTTTCATATCTAGCG	BRE	431	800	736	942	658	793
THADA_47071_AAATAATCATTAGTATCTCG	THADA	208	360	294	386	318	618
EXO5_48071_ATTGGATATATTATCACCCA	EXO5	156	269	135	168	196	149
TRIB1_27409_CCAGCACGATGGCTGACTGG	TRIB1	44	73	18	32	7	10
CRYBB1_3958_CCAGGATGAACATCTCCCCG	CRYBB1	160	299	134	155	227	255
MTMR14_47753_TGAGATCCTCTACCTCACTG	MTMR14	156	233	235	193	124	173
TMEM65_63007_GAGGCGCTGAACACGGCGCA	TMEM65	72	105	91	80	29	146
TFAP2A_19007_GACGCGTTGAGACACTCGGG	TFAP2A	76	119	45	24	15	30
ZNF549_66697_ACAAGAATGAGCATTTGGGA	ZNF549	182	264	196	176	158	109
RASL12_38360_CAGGCAAGTCACCAAGGCAG	RASL12	85	178	170	181	174	198
PSG5_15120_CTGGTACAAAGGACAACTGA	PSG5	169	221	269	365	418	545
EPN3_41408_GTCCCGCTGATGGTGGACCA	EPN3	168	249	226	265	221	238
ZNF77_46578_GACACCACCCTTACCCAAGG	ZNF77	253	521	629	462	610	827
CCL24_17035_GAAACAAAGAACATGCAGCA	CCL24	355	560	620	585	704	901
MALRD1_69262_ATTGTCTTCAGAGCCAAACG	MALRD1	190	290	409	387	299	539
MAGED4B_51685_GGAGGAGAGAGAGACTCCCG	MAGED4B	52	86	74	24	101	95
THAP11_45296_CGCGTACCGTGTAGGTCTTG	THAP11	177	272	91	93	13	28
CRLF3_38650_TGAACTGGTAATCAACGTTG	CRLF3	145	265	159	143	179	229
KRTAP5-8_46465_GCTGCAGGGCTTACAACAGC	KRTAP5-8	400	779	730	920	1054	1286
TSSC1_19664_CCCACATCATAACTGCACCC	TSSC1	225	320	120	128	59	55
GAPDHS_34987_AGAGCCCACACCAGTCAGGG	GAPDHS	128	191	199	170	380	491
HOXC4_8714_AGAGCGACTGTGATTTCTCG	HOXC4	376	613	717	546	737	948
CDKN2D_2952_GGTGTCCAGGAATCCAGTGC	CDKN2D	146	241	131	112	60	78
NELFA_20256_TGAGCTTCACTGCCGACGAG	NELFA	225	260	14	72	16	6
MEX3A_56204_GGGCACGGGAACACACTCCG	MEX3A	53	114	30	59	92	164
ARHGAP12_56719_GTTCCTTGAACAGATGACGA	ARHGAP12	148	224	211	271	167	266
CDK5RAP3_51049_GTGGGGTCGTTCCACCACAG	CDK5RAP3	180	279	290	341	193	370
ABCF1_59_GCAACACATCAATGTTGGGA	ABCF1	100	141	35	75	8	20
PCDHB6_43984_ATGGCACACGATTTAGACAC	PCDHB6	370	611	610	733	631	736
RFPL4A_69464_TCTGGCTCAAATCCCCACTT	RFPL4A	276	357	444	403	344	376
LOC389895_71525_AACAGCAAGGACTTTCCATG	LOC389895	162	235	256	215	241	331
OR8G5_65406_TCTATGTAGTCACAGTGCTG	OR8G5	116	155	178	146	171	128
C17orf59_40564_AGGGAGTGCCGAGTCCGGCG	C17orf59	194	286	185	185	110	116
BAG2_25126_CTGACTGCAAACCGTTTGAT	BAG2	317	520	515	531	480	841
SYT5_18590_GAGGCCTGAGACCAGCACGA	SYT5	184	306	285	216	126	161
OR51A4_72505_AGGAAGATGCTTAACACAGT	OR51A4	520	781	585	716	950	1090
RARA_15829_AAGCAAGGCTTGTAGATGCG	RARA	188	271	122	278	46	87
FNDC5_66262_GGAGTACATAGTCCACGTGC	FNDC5	147	165	158	159	281	245
TMX2_37710_TCAGGGCCCATATATAGGGG	TMX2	108	289	50	60	77	160
BMP15_24192_TCTAGCAGCTCCTCAATCAG	BMP15	312	548	402	402	272	477
TMEM147_28059_CCCCGGGCTCCGACCCATAG	TMEM147	161	285	153	172	124	130
MDM4_11294_CAGCATATGGTATATTGTGG	MDM4	96	165	117	181	148	297
FOSL2_6553_AGGAGAAGCGTCGCATCCGG	FOSL2	155	244	247	172	151	171
COPRS_42429_TCCTCATTAAAAAGATCGCC	COPRS	39	75	32	30	39	18
OR4L1_58521_ATATGTTGTTTATGACATTG	OR4L1	336	599	521	522	671	838
ETV6_5867_TGGAACATGAAGTGGCGTCG	ETV6	476	818	712	825	496	585
KCNK4_37329_GACAGCACTCTTACTAGCTC	KCNK4	207	362	371	334	313	353
GPR21_7559_GATTTGGCTATACTCGACCC	GPR21	118	270	313	210	140	186
PROSER3_61958_CAGCCACCAAAAGTCAGCTG	PROSER3	163	291	237	202	175	355
RAP2A_15817_CACGAACTGCACGGTCAGGG	RAP2A	281	614	427	320	365	388
NR2C2AP_59147_TGGGAGACACGGATGAGCTG	NR2C2AP	85	75	22	41	39	61
USP40_42016_GAAAACAGCATGGACCACTG	USP40	340	549	394	399	535	409
RAB11FIP2_30964_ACATACACTATAATTCAGCT	RAB11FIP2	274	449	407	460	454	567
MSX2_11803_GTCCGACAAGAAGCCGCCCA	MSX2	580	916	926	1071	721	991
IKZF5_47675_AGTTACTTCGATCACTGCAG	IKZF5	228	332	147	158	245	137
CAT_2382_CTGGATGTAAAAAGTCCAGG	CAT	212	233	163	208	126	160
SACM1L_31198_ATTGGATTCTCATCTCGAGG	SACM1L	56	75	28	39	36	36
ORC1_13093_AACTCCTTGACCATACCGGA	ORC1	87	118	161	211	60	92
FTCD_29293_GGCACTGCACACGGTCTACG	FTCD	136	194	90	100	78	53
LPGAT1_26459_TGTAGGATGGAATAGCAACC	LPGAT1	214	324	431	475	318	682
SIPA1L1_34412_ACTAAGGGTAGACTCAAAGG	SIPA1L1	251	418	480	498	364	745
GOLGA1_7410_CCAAAGAGAAATTGTGAGCG	GOLGA1	70	102	76	115	119	347
PRKAA1_14764_TCTTTACAACAGAAATCACC	PRKAA1	122	166	127	116	236	255
SIL1_47668_CGCAGCATACTCCTTCACGA	SIL1	234	322	353	330	371	459
PRRX1_14292_GGTTGCCCGGGCTGTCCAAG	PRRX1	213	284	293	383	422	599
SEC14L6_75030_CATATGCGGCCACGACGGTG	SEC14L6	140	199	89	138	93	72
SNAI3_68590_CCACAAACCCTACCACACGC	SNAI3	390	529	471	550	303	518
CUL5_21237_AGCTTGTTTACATAATCCGC	CUL5	142	173	133	154	120	212
TWF1_15393_AACCTGAATAATATATAGCA	TWF1	52	57	59	48	52	61
SPDYA_66103_TGACGCTGTATAACCAGACA	SPDYA	297	429	323	335	454	475
LPIN2_25529_ACAGCTGCCAGAATCCAAGG	LPIN2	187	279	358	450	492	608
CA7_2119_TGAAACTGCTTGAGGCGGTA	CA7	250	404	281	273	274	368
LOC728392_74674_CAAACAGGCCTTCGGACTCG	LOC728392	186	344	332	338	461	608
OR1L1_35286_TGCAGGAGGGAGTGAAAATG	OR1L1	119	188	180	169	281	291
ITGB7_9825_AGCACTCACAGAGCCGACCT	ITGB7	318	476	482	410	362	407
IL24_29830_TTTCAAGTAGAACTCCAGCA	IL24	183	249	290	277	332	408
CNPY4_66113_CCTCCAACATGGTCTCACAC	CNPY4	148	280	204	256	191	137
KLHL3_34836_GGAGTGCTATGATTTCGAGG	KLHL3	130	200	154	226	419	411
GGA1_34538_GGAACTTGCCCACTTCGTCG	GGA1	211	433	186	170	122	251
TTLL1_33777_GCTTACATGTAACAGCGCAG	TTLL1	122	195	121	131	102	311
IL18RAP_23042_TCTAATGGATCTCCATTCGA	IL18RAP	89	126	118	60	69	114
YIPF5_51676_CAGCAGTCCTATGATTATGG	YIPF5	204	310	287	280	252	539
CAPN14_73028_TTCCTGTGAGAGTATAGGCA	CAPN14	152	237	214	347	248	315
OR51I2_71573_CAGAATACCTGATTCCATCA	OR51I2	303	459	402	485	333	519
FGF21_34970_TCTTGGGAGTCAAGACATCC	FGF21	129	172	216	171	87	243
SNAPC1_17827_GTTTCATCACACGATCACTT	SNAPC1	324	523	145	226	132	167
NDFIP2_40309_TCGACGACGTCGTCGCCGCA	NDFIP2	78	131	105	164	139	154
STATH_18370_GGGAGCTGATTCATCTGAAG	STATH	115	177	126	182	168	273
RBM6_27271_GGACCACCTATGGACTATAG	RBM6	187	310	236	278	126	254
C9orf131_60612_TGCTCAGAGTTAGATCCATG	C9orf131	273	317	355	442	344	408
KSR2_67376_TTAAATAGTTACCTCCTCGG	KSR2	182	442	215	257	220	419
ESCO2_63018_AGATGACAGAGTTTCTTCAA	ESCO2	113	191	95	118	73	115
LCE1C_70061_ACTGCAGCATCCCCCAGAGC	LCE1C	156	155	66	98	60	116
TRAPPC3_35561_GGGGCTTTAACATTGGAGTC	TRAPPC3	63	65	26	24	38	61
GPR88_39791_AGCAACGCCTTCATCGTGAA	GPR88	264	419	583	447	458	485
NCAM1_12231_CAGGGTCAGCGACGACACAC	NCAM1	219	336	320	304	219	194
RPS20_16589_AAAAACACCCGTGGAGCCGG	RPS20	76	111	63	57	47	40
CEND1_38365_GGGTTGCATCGGGACTGCTG	CEND1	287	480	415	310	253	385
IGSF21_54635_CCAAGCCCAGAACTTCACGC	IGSF21	101	190	164	203	94	144
LSMEM2_60044_TAACTGAAGAGGCACGACCG	LSMEM2	241	387	591	475	584	872
ZNF223_20845_AAGTCTTAATAGGCATTGTG	ZNF223	112	210	40	71	104	98
C7orf73_74174_CAGCTCCACTCACCAGGAAC	C7orf73	101	113	131	190	110	72
GINS4_53390_GGAAAAAACACGTCCTGAGG	GINS4	142	240	119	151	149	237
TPST1_22006_CATGTATAACCAGTGTATGG	TPST1	62	130	84	90	132	218
MROH8_60912_TCTGATGTCGACATCCCAAG	MROH8	234	329	294	326	369	432
ZNF529_46303_AAAAGCAAGATTGACTTACA	ZNF529	314	515	386	426	266	304
NR2C1_19543_TGTGCTGATGACATCAGATA	NR2C1	227	282	348	292	532	655
FARP1_27205_ACCTCAGCAAGACGCACTAG	FARP1	263	362	403	365	162	307
STK38L_31453_GACTGTAGCCAAGCTCACAT	STK38L	316	518	564	464	727	1010
ZNF2_20455_GGTGTCGAGTAAGGGATGAA	ZNF2	138	272	271	277	149	398
SFXN4_58152_TACTTCATCTGGACAAACTG	SFXN4	166	251	304	254	166	415
C5orf22_42315_AATATGGTTTCATCCCACAT	C5orf22	268	439	240	303	286	399
CTNNB1_4215_ATGCAATGACTCGAGCTCAG	CTNNB1	184	310	335	410	435	668
SAA2-SAA4_76075_ACTGGTGACTCCCATGACCA	SAA2-SAA4	318	455	1012	1099	1686	2402
SEC14L3_67059_GCTGAAACTCATCAGTCCTG	SEC14L3	76	133	137	111	144	268
SLC39A14_33016_CAGCAGCGTTCCAATGGACA	SLC39A14	176	304	192	277	307	413
SSBP4_64153_CAGCTCCTTACCTGACCGTG	SSBP4	142	239	182	222	156	233
JAKMIP3_67166_CACGCTCTTCACGTAGCCGG	JAKMIP3	161	198	387	365	793	1204
CAPS2_54070_TTGATGGTAGGATCGTATCA	CAPS2	530	941	778	788	597	1186
KLF10_19183_ATGGGCACACAAGTCCCCAA	KLF10	93	147	87	72	106	114
UBTD2_56141_ACCGCCAATCAACATGATAG	UBTD2	121	204	130	166	118	202
HIST1H2BL_21658_CTTCGAGCGCATCGCAAGCG	HIST1H2BL	62	63	71	34	140	43
PES1_32923_AATGCACAAAGATTTGTCCC	PES1	403	610	493	515	440	566
OTUD7A_63450_CAGAAAAGCGGCTTTCCCGG	OTUD7A	56	68	43	59	72	47
DTNA_5118_GCTGGTAATTGTGACACTGT	DTNA	110	119	245	156	126	72
IMMP1L_64384_TTGTAAAAGAGTAATTGGTT	IMMP1L	148	222	110	150	215	207
JAM2_46586_GTTCCACTCAGAGCAGAAGA	JAM2	145	174	84	130	48	108
ABCC4_27543_GAAGGTACGATTCCTTAGTG	ABCC4	219	234	226	230	241	225
CENPO_49070_TTTGCAGCTATCTCTTCCAG	CENPO	261	432	334	341	243	370
LETMD1_33960_AATACCTAGGAAAAGACACT	LETMD1	171	247	136	174	183	160
GLUL_7272_GATTGCGGGGACTAATGCCG	GLUL	225	410	337	366	266	317
CA5A_2109_AGACCGGGACCGTCCAGAGT	CA5A	119	164	153	178	99	168
SLC25A24_36905_GGTATCCGCTCGCTTTGGAG	SLC25A24	315	461	329	345	475	453
TMEM176B_36220_GCAGGCTGGATATATAGCCC	TMEM176B	113	294	305	345	272	439
SLC8A1_17578_CCTCGGTCCTAGCACCATCG	SLC8A1	405	705	628	670	758	816
PDIA6_27104_GGTTCTGGCCTCCCGATACG	PDIA6	98	237	139	233	93	127
DOK2_23681_CCCCGCGCGACTCACGGGGA	DOK2	162	224	191	206	164	461
COX7A1_3725_CCATGGGGGCCTCACCCGAA	COX7A1	55	99	40	48	35	36
ACAT1_117_CTGCCTAAAAAAGATCCAAT	ACAT1	86	119	88	120	102	187
AKTIP_47711_CATCTTGTATAGCGATCTGA	AKTIP	160	247	147	209	124	260
DDAH1_33210_TCCAAAAGGACAAATCAACG	DDAH1	56	102	67	70	130	80
CLIP2_20232_GGAGCTCCTCGATTTCACCT	CLIP2	123	208	230	214	182	258
NFU1_35871_AACAGCTTAAAGTTTATACC	NFU1	259	353	249	253	214	385
CCDC181_46431_AAAGTAGTAGTGTCTTCTAG	CCDC181	173	283	275	304	503	687
ARF4_1081_ACTTCCAGAATACCCAGGTA	ARF4	228	421	365	265	249	419
TMED3_32778_GTAGACGGTCTTGTGAGAGA	TMED3	75	160	52	83	37	49
ZNF229_20872_TTTCCTGGACAGTCTACAAG	ZNF229	106	178	138	153	58	133
ALS2CL_66931_GGAGGGCTCGTTCGGCAGTG	ALS2CL	117	131	143	102	172	121
PPP2R1B_14617_CTTGCTAAGCGTTTCACCAG	PPP2R1B	203	360	282	251	155	279
UBFD1_43863_AGCAACGGCGAAGACGCGGG	UBFD1	145	201	211	164	202	222
FAM198A_74830_TCAGCCAACTCTGTTCCCAA	FAM198A	259	541	711	665	706	990
TRIM35_31690_TGCTGGCACATGAGATCGAG	TRIM35	152	214	274	166	85	156
PFN2_13774_GACATCCGGACAAAGAGTCA	PFN2	480	712	774	935	1012	1692
NEDD4_12405_ATGAATCTAGAAGAACACAG	NEDD4	202	332	224	342	252	502
DPRX_73484_TCCACAACCGCCAATACCAG	DPRX	94	169	57	139	75	60
OVCA2_58798_GAGGGCGCCAGATCAGACTT	OVCA2	185	327	158	193	189	323
PPP1R17_29298_TTACCTAAGTGGCTGCAACG	PPP1R17	189	309	301	379	303	460
WASF1_23454_CAACTCATTGCAAGAACGTG	WASF1	153	321	151	302	210	387
NSMCE1_64532_TTCCACAAACATATTGAACC	NSMCE1	301	543	83	105	192	208
TDRD7_32779_AAGTGCTAATACCTTTATGG	TDRD7	241	350	347	404	286	453
ATP5G3_1437_ATCAGTGTTATCTCGACCAG	ATP5G3	193	261	273	245	197	362
DLL3_28909_TCCAGGTCGTGCTCGCAGCG	DLL3	211	278	125	222	151	206
TREM1_39830_GTAGTCACATTTCACATCCA	TREM1	184	283	213	271	204	355
ASCL3_44382_TGCACGTGGAAAGTGACCAT	ASCL3	94	159	45	115	53	56
PTPN6_15432_TCACGCACAAGAAACGTCCA	PTPN6	124	197	112	215	206	251
LOC388436_71032_TTTCCAAGGCCTTGTCAAGT	LOC388436	179	263	214	243	239	420
CILP_22067_GGTCCACCTTGACTCGACCC	CILP	115	159	160	126	126	202
LINGO3_73995_CCTGAACCTGACCTCGCTGT	LINGO3	155	300	326	367	331	502
OR4K15_51519_CATCCATACTACCAGCCAGT	OR4K15	240	402	215	240	181	145
HMGCLL1_40115_ACATGAATATTCCAGCACGA	HMGCLL1	170	256	155	121	201	317
TMEM39B_41618_TCACGATGGACCCAATGAAG	TMEM39B	104	159	47	114	123	177
SIK1_62260_GCATCGAGTCACCAAAACGC	SIK1	108	190	310	209	206	264
PDZK1_13644_TGCTATCTCGTGAAGGAAGG	PDZK1	173	258	269	202	295	311
SLC40A1_37056_CGTAGACTGCTGTCAAAAGG	SLC40A1	206	372	671	669	554	900
OR10A7_58373_AGAGGGAAACTTGCATCTCG	OR10A7	173	264	275	245	215	425
MAZ_11172_TGGTGACCACGACCGCCTCG	MAZ	351	555	351	368	238	302
IL23A_39035_ACATCCACTAGTGGGACACA	IL23A	214	403	286	394	433	404
CFHR2_8311_TAGTTTCTGCAGAAAAATGT	CFHR2	180	255	266	254	519	656
TSPAN8_19301_CAATATGTCCACAGCAACGT	TSPAN8	179	248	160	292	132	165
LRIF1_43391_ATGACTGAAGATTGAACTAG	LRIF1	285	447	430	504	248	314
PGAM5_64324_TTCCGGCTTCCAATGAGACA	PGAM5	409	628	315	370	126	158
COX4I1_3703_GAACTTAATGCGATACACTG	COX4I1	104	237	63	77	8	4
TNFSF13B_28885_TGGCTTCTCAGCTTTAAAAG	TNFSF13B	359	640	622	634	985	1197
SNX1_17918_AGCCTACAAAGTTACAACAC	SNX1	69	105	81	95	87	76
OR51B2_49172_ATATCTCAAAGGATTGCGGA	OR51B2	326	487	454	537	457	671
LEP_10575_GATCCAAATATCCAACGACC	LEP	253	394	270	346	260	467
E2F8_49786_GCCAAAGACTGTATACACGT	E2F8	146	206	119	51	105	132
TSTD3_75325_ATGGTACATTGATAGACTCA	TSTD3	308	457	487	466	562	751
RPA3_16286_GGTTGGAAGAGTAACCGCCA	RPA3	10	16	0	3	0	0
GBP1_6942_CTACTTGTTGCACAAATTCG	GBP1	93	158	78	82	48	49
SDR39U1_44678_GCAATTGGGTGGTCTCTAGG	SDR39U1	248	341	324	273	299	386
RPL12_16344_TCTTCTGCAGTTAAACACAG	RPL12	38	23	2	8	5	18
STX3_18444_TGAGATTGCTATCGACAACA	STX3	435	643	738	759	914	1282
ZNF23_20522_GCATGAAATAATTAATTCTG	ZNF23	89	117	94	89	90	102
PDXK_22342_GAGCTCCAGGAGTTGTACGA	PDXK	168	231	193	200	97	207
INTS9_43270_TTTCATTGAAAGAGTGCCAA	INTS9	395	529	550	566	695	972
ZNF235_24440_TTCTCATGTGTACTACACGC	ZNF235	95	183	51	45	32	45
ATM_1313_CCAAGGCTATTCAGTGTGCG	ATM	234	330	330	240	351	416
PPARG_14498_AGTGAAGGGCTTGATATCAA	PPARG	201	290	387	407	435	718
PRIMA1_61403_AGTGAGCCATTACTTACCTG	PRIMA1	361	511	404	389	354	912
FADS6_67562_CGGAGCCCATGGAACCGGCG	FADS6	80	125	174	174	55	78
OR6C2_69327_TCTTGTACAATATATCAATG	OR6C2	116	164	74	99	109	113
MOS_11681_AGAACCGACTAGCATCTCGG	MOS	230	338	279	276	321	719
IL15RA_9525_CACTAATGCATTTGAGACTG	IL15RA	304	502	487	385	581	886
DOCK9_32528_AAGTCGCGGTTAACGTGACT	DOCK9	260	358	507	482	557	863
KRTAP10-4_70653_CAGACAGGCTTGCAGCAGAT	KRTAP10-4	344	522	329	327	281	393
CEBPD_3012_GGCGGCCATGGAGTCGATGT	CEBPD	84	124	41	60	11	25
NOX3_37226_TGCCAGAAAATTGAGGCACG	NOX3	124	174	152	218	174	152
AP2M1_3320_GAGAGGGTATCAAGTATCGT	AP2M1	65	99	23	50	14	37
F11R_37410_TGTAACACTGCCCAATGCCA	F11R	398	656	565	524	376	535
LGI4_63656_TGAAAGTCTTGGGGTCGAGG	LGI4	197	275	215	205	282	289
KRTAP2-4_54781_GCAGGTCACGGGGCGGCACA	KRTAP2-4	174	284	200	219	268	415
SCRN2_55503_CACCTGTTCCACTTCAATGT	SCRN2	140	182	196	190	285	319
TIGD3_65603_GTGCCAACCACTCTAACCAG	TIGD3	143	204	271	225	128	186
TP53BP1_19459_GGAATCAATACTAATCACAC	TP53BP1	160	248	115	183	464	1009
TSPAN14_51808_CAGATCGATATCGTCCCGGT	TSPAN14	75	112	105	113	47	132
PDILT_65144_GTGACTCATGATGTGCAACT	PDILT	321	485	470	643	436	593
MFSD1_47938_TAAGTTGAAGTCCAAACACC	MFSD1	76	194	194	175	69	159
COL28A1_69132_TTCTCTCTTAAGTAGCCTAG	COL28A1	338	493	369	324	226	275
CDKN3_2955_CTGGATCTCTACCAGCAATG	CDKN3	196	277	263	346	292	492
SYCP2L_65871_AGGACACTCTTGACTGTGGG	SYCP2L	282	432	293	376	356	525
AGBL1_58631_GGATATTTGAGGATATTCGG	AGBL1	73	81	55	76	24	23
PROC_14988_GGAGATCTGTGACTTCGAGG	PROC	238	387	218	230	139	338
ZNF585A_64563_GAACTTTCTTATGTGTAACG	ZNF585A	195	311	320	331	483	925
CGB1_57123_CGGTAGTTGCACACCACCTG	CGB1	141	211	238	160	150	244
RPL18A_16362_CTGCGCTATGACTCCCGGAG	RPL18A	37	25	8	18	5	31
SLC20A1_17679_GGAGAAAGGTTACCTTATGG	SLC20A1	245	445	408	389	546	732
NCAN_4102_AGCCGGTCCGGTTAGCGAAG	NCAN	107	140	77	96	20	35
KIAA2026_63153_AACTTACAGAGAAAGCGTGA	KIAA2026	216	346	229	266	305	400
KBTBD4_43108_GATGCCATATATTCACTGGG	KBTBD4	135	205	85	166	107	126
DLX5_4840_TGTTTGTGTCAATCCCAGCG	DLX5	437	611	351	504	531	761
NMT2_24707_CTTCCAGGCTGTGTACACCG	NMT2	286	457	567	666	615	685
THAP4_37722_GTCCTCGAGTGGAAACCCGA	THAP4	422	672	696	740	758	1193
KCNA6_9963_GGGGCTGCTGTAGTAGCGAG	KCNA6	182	270	285	233	217	398
RSRC1_38494_GGAAATCCTATAGAGTTCAG	RSRC1	122	175	124	183	115	259
FBRS_47618_CTGAGCTGCCACCACGACTG	FBRS	99	199	140	124	112	200
HOOK2_36764_AGGATGAGATGGATGAACTA	HOOK2	249	433	216	193	106	343
ERLIN2_30318_GCTGTGCACAAGATAGAAGA	ERLIN2	80	113	139	172	129	165
MTHFSD_48033_TATGCCATGATGGTATCCAT	MTHFSD	149	212	306	275	149	256
SMIM4_73038_ATCATGATTAAAGTGCGCGT	SMIM4	116	177	288	253	421	335
MRAP_44145_GTATTCATAGCTGTAGTATG	MRAP	103	209	116	156	174	248
MEGF9_5387_GCCAGTGGTCGTCGAAAGGG	MEGF9	610	861	829	788	848	1149
ZMYM6NB_75880_TGGTAGCCAAATACCTTCAG	ZMYM6NB	316	584	552	675	539	568
ENOX1_41468_TGGTAATCCTCCGACAAACA	ENOX1	78	141	146	95	172	296
RPEL1_74819_TGCATCTGGATGTAATGGAT	RPEL1	169	239	270	261	185	208
AK8_63114_GTATCATAGGAACATCGTCA	AK8	199	353	311	377	288	527
S1PR4_22715_TGAAGAGCAGGCCCTCCCGT	S1PR4	158	232	175	172	139	159
PMCH_14245_AAGAAATTTAGATGATGACA	PMCH	172	260	227	275	297	506
KCNH7_55313_GACATCCCCACAGTGAACGA	KCNH7	221	351	402	411	481	837
BLOC1S5_47124_CCAAATGTAGAGACACAATG	BLOC1S5	169	262	209	265	185	222
ARAP2_57864_TTGGAGCAATGAACTCATCG	ARAP2	299	462	621	599	416	686
TMEM237_48386_CCCAGAACAAAAAACACACC	TMEM237	266	488	377	416	474	619
ASB7_60808_CTAACATCAAGCGTGCAATG	ASB7	321	469	404	520	310	377
TRMT112_38896_GCTGAGCTCGCATGTGCGGG	TRMT112	178	324	189	176	65	136
MYL9_27956_CGTTGCGAATCACATCCTCG	MYL9	116	168	69	117	30	84
ITGAE_9777_GCCCCATGATGTTTGTACCG	ITGAE	155	143	337	284	232	313
DRGX_73915_CCAAGCCCGGAGTAAGAAGG	DRGX	344	462	474	409	326	364
PIK3CA_13972_GTTCGAACAGGTATCTACCA	PIK3CA	80	173	64	46	23	77
DHRS11_49025_TCACAGACAGGGGTAACACT	DHRS11	156	209	189	216	177	161
CSTF3_4161_AACTCGTTCAAACAAAACTC	CSTF3	87	179	29	18	0	13
RALY_31207_CACAGGCTCTTCGACTACCG	RALY	137	289	294	248	217	334
SNRPD1_17882_CTGGAAACGCTGAGTATTCG	SNRPD1	117	155	35	79	18	26
RILP_52217_GCCATGACTCACCGAGTCCG	RILP	120	127	84	142	78	68
HSD17B6_22490_ATGTGAGTGGCTGAACACTG	HSD17B6	223	324	360	240	257	359
TLR3_19284_GGAAATAAATGGGACCACCA	TLR3	223	364	315	336	371	445
ANXA8_74251_GACATCCAAGCAGACACAAG	ANXA8	71	112	99	74	73	157
CRHR1_3891_GGACACCATAGAAAAAGGCA	CRHR1	268	344	308	325	238	376
IFNA8_9227_GATGTAGAATTCATCTAGAA	IFNA8	83	96	85	89	77	79
PPFIA3_22260_TTCTCTCAAGACGGGCAGAG	PPFIA3	133	245	182	162	129	194
PROK1_53577_TGAGCGGGATGTCCAGTGTG	PROK1	303	415	427	646	664	743
BATF2_57625_AAAAAGACAACCTCGCCCTG	BATF2	173	317	262	232	235	477
PRRT4_72427_CGCGCCTACCCCGTACACGT	PRRT4	231	377	527	427	893	848
COCH_4729_AGAAGGCAAAAGTAGTACAC	COCH	361	557	599	884	575	776
MGAT4B_30701_GCCCAGAATGGATCTCCGTG	MGAT4B	164	209	389	285	389	409
43723_24729_AACAACCGTAGCCCAAACGC	SEPTIN15	93	148	137	226	89	140
KRTAP19-1_68618_GGAAGCTACGGATATGGCTC	KRTAP19-1	249	405	127	258	126	258
CACNG8_46744_CGTGTACATCTCCGCCAACG	CACNG8	190	282	213	177	162	322
HEY2_32945_GGAGCGAGAACAATTACTCG	HEY2	148	328	163	233	140	302
KIAA1598_46258_TCAAATTGTATCTGTTCAGG	KIAA1598	85	68	28	66	13	66
LDAH_46942_GAAGATTCTTACAACATCAG	LDAH	291	433	332	427	319	556
SSTR5_18298_AGGCGGTGACAACAGGACGC	SSTR5	119	207	199	219	157	111
ZDHHC20_66358_GTAGGACCAGACGACCACGA	ZDHHC20	429	657	633	628	599	738
ZFP62_73850_ACTATGCCTATAGGACAGAG	ZFP62	174	272	213	268	388	457
RAPGEF2_25634_CTCACCGAGTCCTGAACATG	RAPGEF2	262	447	388	358	543	853
VANGL2_45301_CCCCATCTCGACTCTTAGAG	VANGL2	264	419	286	332	298	462
CT55_41165_ATTGCTCTCAATCCATAATG	CT55	233	286	346	357	381	530
NCOR1_25357_AAATAATTTGGACAATACTG	NCOR1	99	113	126	115	47	98
BCORL1_47035_CTGGAACAAGCCCTGAATGG	BCORL1	183	357	224	408	393	535
KRTAP10-2_70680_GCAGCAGACAGGCACACGGC	KRTAP10-2	133	174	136	64	81	48
SLMO2_37528_CACACTTACAGACTTCACAA	SLMO2	84	100	43	102	21	14
MTURN_65950_CCACCGAGGAGACCGAACGC	MTURN	261	396	276	234	179	477
KRTAP3-3_54778_GGGGACACTGCAGCCTCGAG	KRTAP3-3	102	132	112	110	160	160
GATSL3_74224_TCTGGATGGGATGCACCGTG	GATSL3	47	74	120	124	62	66
BANK1_41354_GCCTTTCAGCAATATGTGCG	BANK1	373	605	546	690	594	857
ARHGEF38_40751_AAAATACAAGAAGAATGACG	ARHGEF38	137	244	231	300	364	514
RALBP1_29578_CATGGACCATGTCATTGCAA	RALBP1	183	308	223	187	125	160
MLANA_6449_GATGATCAAACCCTTCTTGT	MLANA	89	125	139	150	132	162
RNF126_42944_CTGCGCCCCAGGAGGGAACG	RNF126	237	395	303	246	337	395
ATP12A_1344_TGGGTAAACTCAGAGGAGCG	ATP12A	305	462	233	283	473	443
LMTK3_57179_CGTGCTCACTTGAACCACGA	LMTK3	47	84	46	40	58	24
CAPN9_29076_ATAGCCGATTGTCAGCACAT	CAPN9	230	415	546	351	357	654
ACAP1_25823_GTCACAAATGCCGACAACGA	ACAP1	142	192	186	290	377	287
FAM103A1_52309_GGTGGGAACCAAAGAAACAG	FAM103A1	36	60	13	31	10	14
ZNF467_64026_GCACGAGGCCCCTACACCGG	ZNF467	509	693	748	728	675	722
GCA_33750_TCTGCAGGTTTCCAAACTGA	GCA	208	304	403	357	645	937
RHPN2_54900_ATAGGTATGACTCTCTCACC	RHPN2	127	167	101	119	90	134
ZNF710_70311_TGGAGCTACCATAAGCGCCG	ZNF710	345	535	594	469	261	355
ICOS_36671_ATGTTTATATTTCACAACGG	ICOS	122	155	89	109	143	172
LHX3_21188_TTGGCGGTGATGGTCGTGCG	LHX3	204	360	263	361	275	333
SHROOM3_46041_CAAGCATAACTATACCCAGA	SHROOM3	205	350	272	333	286	306
BACH2_46873_CTCTTCCTATTCCTACGCGG	BACH2	133	198	121	180	104	188
KIAA1407_45906_TGCGGAGGGAGATAATTGAG	KIAA1407	116	142	206	271	261	320
STRBP_42393_GTGCAACAGAGTCCCCACAT	STRBP	293	412	294	427	330	394
PATL2_64494_CCCTCGCCGAGCTATTGATG	PATL2	190	252	195	198	177	199
FAM81A_61470_ATACTCATCTGTAAGCCTCG	FAM81A	196	265	380	318	212	373
EMC4_38206_TCATACACACCATCATAGTA	EMC4	167	216	53	62	50	79
PGPEP1_40794_GTGCAAGCGAGTCACCACGT	PGPEP1	331	607	335	363	310	420
LRRC16B_55587_ACTGAGCCACGTCAATCTGT	LRRC16B	234	351	276	222	179	369
IRGM_69696_GTTTCGAAGGGCACTGATGA	IRGM	146	276	259	254	212	236
IWS1_43005_CTCTCAGAGTCACTGACTCG	IWS1	206	298	214	266	264	492
PNCK_60742_ATCCTCCAGAGCGACGATGT	PNCK	535	819	584	590	457	864
RCL1_27247_GCGCTACTACTCATGACCCT	RCL1	101	112	32	66	40	62
RPS14_16561_CAACATAGCAGCATATGGTG	RPS14	139	186	49	39	77	15
SCRT1_52181_GCTGCTGCGTACATGGGCTC	SCRT1	228	252	106	301	164	188
STARD5_51336_GGAGGTTCTGCTTACACACA	STARD5	156	231	366	313	399	491
TCP11L1_42408_AGCAGTCAGTTGAATACGAA	TCP11L1	156	285	330	234	350	429
AKAP1_21349_ACAGACATGAGATTGCGACC	AKAP1	266	426	415	351	514	533
ECHS1_5252_GAGGGAAGAATAACACCGTG	ECHS1	298	543	329	308	427	529
MSTN_7032_TTTCCAGACGAAGTTTACTG	MSTN	236	442	422	488	410	746
OR6C68_72627_GAAAACCTAAGCTAAGTGGT	OR6C68	176	275	292	278	220	328
FAM83D_51781_TCGTTTCCTGAACCCCGATG	FAM83D	290	423	350	401	348	497
XIRP2_59689_AGTATTGACCATATACAAGG	XIRP2	155	300	225	266	249	338
HCFC2_36774_TTCTAATCATAATAGTCATG	HCFC2	47	89	41	42	72	90
SLAMF8_44420_CAGGGAGCCTCGGAAAAACG	SLAMF8	111	180	234	126	126	132
KLRG1_27402_GCCCCAAAGCTATTGCCACA	KLRG1	204	315	290	412	309	322
GALNT7_39516_CCTTCATAGATATGGCAGTG	GALNT7	186	316	207	192	81	121
RCN1_15951_TGATCGAATCGACAATGATG	RCN1	269	411	381	596	553	751
PIK3C2G_13964_TACATGGCAGAAGAATATAG	PIK3C2G	177	280	354	248	488	581
BTG3_29645_GGATCCTGAATGATAATCAG	BTG3	52	70	22	30	9	19
GNG11_7380_TGGCAAATCTTCGATGTGAA	GNG11	121	188	200	273	229	357
RGS12_16113_AGAAGTAGCGGACACCGACG	RGS12	382	664	784	638	637	964
CAPN1_2288_TGGAACACCACACTCTACGA	CAPN1	165	255	278	258	268	433
F13B_5991_TACATACCAACACACTCAGG	F13B	264	454	278	280	264	258
BCL2L15_72983_CTACTTCATCTACACAGCAT	BCL2L15	377	545	689	559	579	715
ACTRT2_60863_GAATTTCAGGTGCCCCACGA	ACTRT2	164	230	263	271	376	468
IL7_9448_TCCGTGCTGCTCGCAAGTTG	IL7	182	397	382	354	522	625
SAXO1_63148_GTACTTATCTCGAAACTCAG	SAXO1	119	148	195	167	272	494
PDGFRA_13576_TAAGTCAGGGGAAACGATTG	PDGFRA	133	160	115	226	159	72
GNG11_7377_AACTATATTGAAGAACGTTC	GNG11	203	311	362	349	380	445
SULT6B1_71988_TTATTCTCGAAGATAGACCC	SULT6B1	57	85	83	102	335	288
SYT7_23749_CACTAGACTCACCTTCAAAG	SYT7	137	257	192	182	193	231
SPATA31D3_71470_TGGGTACTAGGCAAGAACAG	SPATA31D3	226	372	299	313	214	315
NUP205_31927_CAGTGAAAAACATCGCAAAG	NUP205	58	109	47	36	37	126
SLC4A1AP_31319_CCCTACCAAGAGCCTCCATG	SLC4A1AP	317	583	325	345	356	455
FAM181A_55282_GGTGCTGAGGAACCCCTACA	FAM181A	451	702	655	947	626	929
HM13_51620_CAATTATGAATTTGACACCA	HM13	264	414	318	486	571	777
NAGPA_38035_GGAACGTGGTGAGCGACGAG	NAGPA	220	293	320	269	296	346
WRNIP1_44501_CGTGTCAGGACGCATCGTGT	WRNIP1	103	170	179	134	173	134
TBCEL_65432_TCTGCAGCCATATACCACCG	TBCEL	152	170	232	207	236	387
CCL28_44261_GTCGCATCCAGAGAGCTGAT	CCL28	187	230	141	133	138	127
ANXA6_844_TTGGCATCGTAATGGGCCGG	ANXA6	304	473	656	525	437	849
CHPF_49328_CTGCATTCTCGATGCCACCG	CHPF	263	395	360	427	323	409
TMEM237_48385_CAGTTATTCAAAAACCTCGG	TMEM237	80	152	98	150	183	295
USP47_41372_CCATAAATGAGAGTCTGCAA	USP47	69	121	76	86	23	40
TMEM59L_33705_CTTCACATAGGCTTCCACGC	TMEM59L	111	228	83	120	68	50
NOL4L_60893_CTACGATTCCATCAAGACCG	NOL4L	153	209	241	199	109	250
KRTAP25-1_75411_CAGCGACAAAAAATAAAGCT	KRTAP25-1	72	136	75	72	56	111
TEKT4_62353_GACCCGGGCCAAGTTCACGC	TEKT4	439	639	450	540	333	543
PYDC2_62635_GCTGCTCCAGAAGAGCCTGC	PYDC2	104	153	238	208	177	223
DBNDD2_43608_CTGCGACTCGAGATGCAGAT	DBNDD2	132	147	110	113	124	140
SMG7_26314_GGATTGCTGATAATCAGCCA	SMG7	86	122	82	98	64	98
TICAM2_70170_TGAGCACAGCAATACAACAG	TICAM2	344	487	323	358	399	593
OAZ1_12980_TGATCGGCTGAATGTAACAG	OAZ1	269	497	369	365	427	527
NUTM2B_74873_GGGGGCCTGAGTTAGGACCA	NUTM2B	57	120	132	115	64	105
BTBD19_62186_CCACAGGACTGGGCACCCCG	BTBD19	164	260	283	368	170	345
SDS_29790_GTCCATCTTGAGGTAGACGC	SDS	209	310	500	518	491	766
SYCE1_56513_AGAACAAACAGAGACAGCTG	SYCE1	606	930	641	817	937	1359
TMIGD2_59082_GATCCGGTTTCTGTTCTGTG	TMIGD2	270	473	477	475	769	1063
TSFM_27015_AGAGATCTGGCTCCACAAGG	TSFM	168	264	188	146	43	163
SCAI_68393_ACAGGTCGTTCTGATAGTGA	SCAI	158	299	124	130	223	133
DCAF13_33974_CCTATATGTTCAATGACCTG	DCAF13	93	154	146	79	34	177
IER5_38334_TACAACTCGCGGGTCCAGCG	IER5	125	137	88	119	34	127
UPP2_62522_ATTAGAATCGGTACATCAGG	UPP2	106	129	176	247	247	276
TRIM73_70514_CCTCACTCCCCACCTTCATG	TRIM73	103	151	169	119	197	197
APOL3_51420_CTGGAAGAGATTCGTGACTG	APOL3	358	510	513	429	1057	1323
ADAMTS20_50679_AGTGAATGTTCATCCCAATG	ADAMTS20	124	195	159	135	109	134
ZNF776_67733_CTGGGAGATATCTTACACCA	ZNF776	274	514	298	376	342	496
LRRFIP1_24182_ACTATGCCCTAAAGGACACG	LRRFIP1	379	600	501	526	524	787
OR10J3_73210_CTAAGGTATTCAGTCATCAT	OR10J3	349	527	562	742	731	852
FCGR2A_6154_GCTGCCCATGCTGGGCACTA	FCGR2A	602	1134	993	1040	1237	2110
MRPL43_53780_CTTCGCCCGACGGAATCCAG	MRPL43	122	137	108	109	145	160
MYO1H_67366_GTACATCGGCTACAAACCCG	MYO1H	112	138	98	121	38	52
TSPAN5_26998_AGGGTGCATTGGAGCGCTAC	TSPAN5	144	372	172	200	157	236
TMEM256_66514_CAGGGAAAGATTACCCAGAG	TMEM256	371	601	376	449	375	538
CRIPT_24778_CTTTGACTTCAAAAAAAGCA	CRIPT	146	220	199	270	308	367
MTA3_45657_CAATCTGTCGATCCGTAAGT	MTA3	116	195	119	118	165	295
BAK1_1584_GGTAGACGTGTAGGGCCAGA	BAK1	170	365	376	333	304	563
CSPG5_28889_GGGGCATGATTGACTGCCCG	CSPG5	195	285	194	313	239	333
ELP6_40796_CTTCAGCCACTACAGTATCG	ELP6	105	175	180	144	59	98
MRAP_44143_CACCCAGAATGCGATCACGA	MRAP	179	261	290	438	331	615
PMF1-BGLAP_76067_GCGTCCACTTTACCTGCCGG	PMF1-BGLAP	68	100	42	23	20	13
CELA3B_32813_GAGCTCCCGGACCTACCAGG	CELA3B	275	542	468	537	369	509
AQP12B_74317_GGCCCAGCAGAGGCGCGTCA	AQP12B	348	534	408	425	446	689
C14orf142_53733_GGTGACGGCGACCCTTTCCA	C14orf142	135	203	171	249	116	286
OR10G3_35152_CAGGAATTCCGTATCCACTC	OR10G3	149	238	184	121	128	127
P2RX4_13181_CGGGTCTGTCAAGACGTGTG	P2RX4	267	483	408	461	475	700
COPG1_30901_GGGAAAGAAGACAACTACCG	COPG1	317	527	436	493	232	211
AFF2_6515_GTACTCTAGAGAGTAAGTCA	AFF2	243	356	345	365	465	624
TFAP2D_52451_ACTCGTAATGGAAGGACTGG	TFAP2D	331	646	690	735	504	877
FEZF2_41502_TCGGCCCTGACTGCCGAGCG	FEZF2	131	214	188	259	305	345
MMP9_11607_CCGCTATGGTTACACTCGGG	MMP9	111	180	181	125	174	203
KIDINS220_45646_TGTTGAACTGTCGTACATGG	KIDINS220	344	489	365	451	151	233
PTPN21_30116_CATTACGGATCCGACCGTTG	PTPN21	101	204	162	158	147	309
GPR171_36762_TACAGAAGAATACGAATCAC	GPR171	171	234	238	361	264	553
ADGRB1_1570_CCCACGATGAGCGTCACCGA	ADGRB1	266	416	381	392	374	468
LAMA3_10465_CTGACAAGAGTCACCAGCGT	LAMA3	215	341	334	314	333	419
PIBF1_28170_CTGTCAACTCAAAGTCACGC	PIBF1	161	225	300	198	258	209
GRB14_7700_TCTCGAGCCGTTATGTCACT	GRB14	12	21	15	21	0	0
ZNF48_64536_TGAGTTTGAACATACCCCAC	ZNF48	239	413	576	634	1231	2016
ADAMTS1_25051_GAGGAGTCCAGTACACGATG	ADAMTS1	176	294	216	276	232	300
SNCAIP_25405_CCAGAATCTCATCCATGTCG	SNCAIP	218	396	308	482	376	548
CXCL5_17050_CAGCCAGGGCCCATCGCCAG	CXCL5	305	374	373	512	429	960
ANKRD32_53221_GCATGAAGAACGCATACAGG	ANKRD32	240	355	214	181	174	308
NRN1_38411_ACTTACCTATTTGCACCGCG	NRN1	190	323	220	257	248	234
S100A1_16711_GGATGTGGATGCTGTGGACA	S100A1	115	259	195	179	175	229
TAF1C_23581_ACAGACGAGATGAAGAGTAG	TAF1C	280	494	60	127	38	58
ZNF93_52055_CTTATGTCTAGTTAGGACTG	ZNF93	162	195	146	171	273	254
C8orf48_63058_GAATCTACTTTAAAAACATG	C8orf48	102	156	166	162	126	218
OR2F2_60404_TGATGGCCGAGTATCGCAGG	OR2F2	506	758	830	758	794	1430
WRAP53_41675_CAGACCCAGGGAGCGGCCGT	WRAP53	142	283	170	173	121	122
TAX1BP3_37155_CCCGTGTGACATAAATACCC	TAX1BP3	83	159	141	160	206	325
OR7C1_35239_CAGTCGTGGAGGTAAAACAG	OR7C1	238	375	390	305	264	297
APOH_992_TTCCCATCAAGACCAGACAA	APOH	149	235	224	277	262	448
PPP1R11_18923_GAGCTCTCGCCAAAGGCCCG	PPP1R11	77	152	119	99	238	404
NOSIP_37687_CCACAGATGATGTCCAACCT	NOSIP	41	95	22	39	6	13
CCDC71L_64016_GGAGTTCATGAGCTCGGACG	CCDC71L	138	256	178	185	228	422
KIAA1586_46232_GAATGTCAATCATTAAAGCA	KIAA1586	122	167	210	240	277	380
GTF3C5_24498_GAGAGTCTGCACTAACCCCG	GTF3C5	309	565	188	145	101	117
TPTE2_56536_TTTCTATAGAAATCCAATTG	TPTE2	85	189	82	107	98	139
DHPS_4753_GTGCGCGGTAATTCACACCG	DHPS	77	115	4	0	0	0
BCCIP_44310_TTGAATTTGTTCAACACACT	BCCIP	125	199	176	213	218	588
RAPGEF3_27999_GCAGCAGCTCCTCAAAGATG	RAPGEF3	260	440	519	609	578	942
OR52B4_61186_CAGAGCATTTGTAAGAATGG	OR52B4	270	491	253	239	233	428
TACR1_18620_GGTCAAAATGATGATTGTCG	TACR1	266	398	364	388	356	462
ARMC3_65345_CTGTGTTTGCAGAACGCAGT	ARMC3	147	248	200	148	122	217
UNK_54962_GGCAGCCCGTCTAACCTCTG	UNK	70	84	19	64	24	17
PRR27_72361_AGGCTCAGCTGCAATAGGTG	PRR27	282	445	428	406	522	572
OR4F6_71829_ACATGGGGGACTGTAAACGA	OR4F6	160	164	151	138	103	113
CSTA_4146_AATCCAGGAGATTGTTGATA	CSTA	126	235	241	217	112	231
KCMF1_44464_AGGCGATCCTAATCATGTCA	KCMF1	202	241	95	191	181	149
DAOA_67104_TGAGGAAGGTAAGAGACCCA	DAOA	251	325	179	221	99	114
P2RY10_36048_ATGTAATAGTAAATCCGGAG	P2RY10	71	70	27	24	7	24
MBNL3_43410_TCCACCAAGAGTTTGCCATG	MBNL3	134	178	170	151	450	366
IMPAD1_41025_TCCTCCACGAGAAGTCCAAG	IMPAD1	82	149	70	86	68	71
KRTAP1-4_74609_GGAACCGGCTGTGGCATTGG	KRTAP1-4	107	104	199	73	119	238
ZNF324B_71092_TCAAGTTGAATGACCACACG	ZNF324B	483	698	652	541	582	808
PIN1_14008_TGAAGCACAGCCAGTCACGG	PIN1	314	478	473	536	180	242
UGT2B17_19970_AGCATATGATCTGAAGAAGT	UGT2B17	275	534	423	403	611	1008
XRCC4_20375_TGGAGACTGATCTTTATAAG	XRCC4	55	120	2	20	9	3
MAFF_33540_CGCCGCACACTCAAAAACCG	MAFF	57	130	108	55	160	98
CYP46A1_29341_GTCCCGCAACACTCTGGCAA	CYP46A1	335	481	368	433	336	352
GEM_7055_TACATATGAACGAACCCTGA	GEM	173	279	232	249	161	251
ATP10A_45263_ACTGCACGTAGCATAGGCAC	ATP10A	173	311	65	183	154	135
SCNM1_48690_GATGTTTCTTGCCTGCACGG	SCNM1	83	133	96	100	113	107
IGFBP2_9315_GGCGATGACCACTCAGAAGG	IGFBP2	198	358	318	322	221	403
RHAG_16127_GTACAATAGTGCCCCACTGG	RHAG	311	460	520	552	565	845
CCL27_29325_TCGGTAGAGCTGAGTACAGC	CCL27	242	399	303	192	254	231
CD52_2980_TTATGTTGCTGGATGCTGAG	CD52	187	324	157	213	112	152
INO80_40318_TTGCACCAGACTATATCCAA	INO80	44	87	16	8	11	4
POTEI_74274_ATGCGCTGGATAGATATGGA	POTEI	145	230	190	127	120	198
ATP5I_1441_AACAGATTACCTAAAACCTC	ATP5I	140	196	128	177	180	212
PLIN1_14171_TCTGCACGGTGTATCGAGAG	PLIN1	73	96	88	137	82	90
PKLR_14047_GCACGACCCGGACAATATTG	PKLR	138	223	125	199	118	187
AHSA2_59883_GGGTGTAAGGATTCCCACTG	AHSA2	112	116	124	80	40	106
ISOC2_49882_GAGGTCATACCTTGAGCATG	ISOC2	160	285	138	182	148	215
AP5M1_43227_ATTTATGGACTCCTGATAGG	AP5M1	157	245	255	272	163	204
CD300E_69399_GGGAAACATACACCCTAACC	CD300E	164	169	94	160	219	233
NPM3_27841_AAAACTGTCCATAGTGACCG	NPM3	191	258	272	246	504	456
HP1BP3_37349_GATGGATGCAATCTTAACTG	HP1BP3	136	187	87	72	126	168
PABPC1L2B_74064_CTTCTCGTACAGCATTGCCT	PABPC1L2B	442	625	509	439	505	568
OR1D2_13076_TGAGGCCATAGAGGACGGAT	OR1D2	117	172	148	211	172	180
GRHL2_50507_AGATGGGGAAGAGCAACGAG	GRHL2	111	249	199	134	166	273
LRTM1_45430_GGAGAACCTAACTATACTTG	LRTM1	180	211	251	257	323	338
RAD51AP2_74934_TAACTCCACAGACTCGTGTG	RAD51AP2	553	994	747	921	880	1194
FASTK_29557_GGAACTGACTCCCCACGTGA	FASTK	436	682	679	746	831	1178
EXOSC9_14280_TGACACAAATGGGCATGTGG	EXOSC9	128	282	102	91	36	81
DEPDC7_55913_AGATATTCCTCGAGCCAAAG	DEPDC7	332	554	441	396	894	1126
FSBP_76226_AGAGGAAAGTGAAGGCGACA	FSBP	282	368	439	305	358	327
PTPRJ_15493_ACTGACAGATGTAATATTAG	PTPRJ	214	287	242	294	157	190
PPA2_35492_ATATGATTGTAGAAATACCT	PPA2	103	163	75	88	62	128
SIX5_61892_TGATGGGAATCCCACGACTG	SIX5	126	220	103	152	146	163
SEMA6C_28308_TGGAGTCATACTTGGCGGAG	SEMA6C	225	320	264	258	93	287
C15orf27_58623_CCACTGTGGCCAATGGACCC	C15orf27	104	190	102	37	121	124
SEMA6B_28310_GACACACGTTTATGTCGCTG	SEMA6B	75	114	106	138	77	293
HIST1H4H_21760_TAGCTGGCTTAGTGATGCCC	HIST1H4H	127	246	267	318	370	628
TIGIT_64931_CCCATCCTTCAAGGATCGAG	TIGIT	61	164	319	220	164	277
RPL10_16333_ACTACTTACCAGGGACACCT	RPL10	47	77	31	51	23	48
ARMC4_41659_ACATGCTAATTCCAGTGGTG	ARMC4	338	539	630	569	529	750
MAMSTR_67787_CTCCCAAGATCTCCCAACGT	MAMSTR	406	560	448	528	643	824
GRB14_7698_CCCCTTCCGGACGGGACCCG	GRB14	298	505	246	314	217	335
C17orf58_67595_GCAGTCCATCCCCTGGACGG	C17orf58	135	195	137	169	173	281
SETDB2_52519_AAAGTTCAGTAATAATCCCA	SETDB2	130	165	235	163	212	199
TRMT1L_51837_AATACCTGATCCATTGTCAG	TRMT1L	146	204	251	245	580	719
MMACHC_34234_TGCATACACCCCCGATTTGG	MMACHC	93	142	138	92	52	72
LRRD1_72419_TACAGCATAAAATAAGTACG	LRRD1	166	271	173	172	145	222
IER5_38332_GCGCGGCACGAGATACCTCG	IER5	110	162	174	155	87	128
INA_23910_ACACGGCGAAGCGGTCGTTG	INA	85	162	76	109	147	68
MARK1_11128_GTAATGGAGTTTCTACACCG	MARK1	165	234	257	227	391	445
PPP2R4_14640_TGTGCCGTAGTCAATGCGCG	PPP2R4	259	422	216	258	136	186
DLX6_4843_GCTGCGAGTGGCTCATGTAG	DLX6	233	384	231	230	235	518
ZNF207_20819_GGAACACCTGGCATTAATGG	ZNF207	126	202	160	214	82	118
NRD1_12845_AGCCTTCAACGTAAAGTCCG	NRD1	127	196	171	179	85	194
MSH4_11763_GATGATGCAAGATACATGAA	MSH4	470	714	718	621	697	1237
TSHR_19648_TTATGACTACACCATATGTG	TSHR	174	309	203	216	165	123
ZNF230_20875_GTTCACTGCAAATTACACAC	ZNF230	193	368	344	371	342	556
IFT57_41509_GCTGAAGCTGCTCCGCTACG	IFT57	366	616	584	558	492	626
DNAJA2_27666_GACAGAGAATTACATTCACT	DNAJA2	96	179	110	80	110	303
CAND2_31628_CATGTCGCTCTCGTTGACCA	CAND2	182	337	273	273	241	262
CEP57_25669_TATGCCATTTGTAGCTGGGA	CEP57	94	157	48	45	0	57
RIMBP3B_73009_GAAAAGGGAAGCCTCCCTCG	RIMBP3B	103	197	181	182	171	254
MTL5_25425_CGTGCAGGACGGGTTCCTTG	MTL5	127	196	112	115	62	84
LTB4R_3480_GCTACTCGGACATAGGGCGT	LTB4R	266	365	324	451	522	736
MTMR3_23343_CTTACCTGTAGATGACGGCA	MTMR3	100	145	111	120	75	135
HOXD3_8756_TTGGCCATCTCCACGCGGCG	HOXD3	257	399	421	383	229	279
LYRM4_45067_ACAAGTGTTATCTCTGTACC	LYRM4	413	690	359	519	435	526
XAGE3_64189_ATAGGCCCAATCAGCTCAGG	XAGE3	331	594	523	582	505	774
PLEKHN1_52836_CAGACACTCAGCTCCGTCAG	PLEKHN1	88	167	127	132	60	117
GLMN_30264_GAAGAGATAGCTGATTCCAA	GLMN	313	456	193	174	297	664
NEK10_62621_AAGACAATCCCAAACAAGGT	NEK10	199	336	299	274	195	281
HLA-DMB_8395_CAGAAGTGACTATCACGTGG	HLA-DMB	169	387	181	275	393	462
PODN_59359_CGAAGAGAACGAATTTGCGG	PODN	65	109	52	87	96	124
TMEM9_66247_CCCTGGCGTTACCTTGATGG	TMEM9	255	406	355	481	354	340
MDM4_11296_TCCAAGTCAAGACCAACTGA	MDM4	206	335	364	389	258	529
CNOT4_12718_CATGTATCTTCATGAATTGG	CNOT4	107	135	68	67	29	110
ELF4_5516_GCAGACGATCCCACTGACCA	ELF4	527	835	796	794	657	944
METTL2B_43414_TTGTGGTGGAAGACGCGCGC	METTL2B	87	115	70	133	71	166
LRRN4_63770_CAGTTCTCTTTGCATCCGTG	LRRN4	226	372	285	300	217	287
PANK2_50638_GATCGACTGGGCTCTTACAG	PANK2	202	339	281	427	272	361
MPND_54600_AGCCAGACGGAAGGATCATG	MPND	366	447	522	523	830	1033
NPR1_12797_ACGGAGACTCTGGCACATGG	NPR1	514	715	528	631	549	694
PICALM_21543_TGATATACCAGACCTTTCAC	PICALM	192	310	199	266	199	298
RBBP5_15890_CCAGATAGATACCACTCCAC	RBBP5	50	105	2	16	0	0
ADGRA3_63893_ATCTGAACTATACACCCAGG	ADGRA3	236	343	218	308	163	259
CRTC3_48052_CTGCGCCTTACACAGTACCA	CRTC3	144	222	100	123	116	128
APH1A_37830_GCTCACCATAGGCCATCTGG	APH1A	88	144	107	114	35	60
SHOC2_21213_GAGCTACATCCAGCGTAATG	SHOC2	54	86	29	13	4	0
SIGLEC7_35454_CATGCCCTCTTGCACGGTCA	SIGLEC7	362	543	456	471	513	551
HPDL_54272_CGTCCCGCACGCGAACGGGA	HPDL	95	141	38	84	31	26
ANGPTL6_52527_CGCGTAACAGCTCCTCGTGG	ANGPTL6	83	173	184	167	223	210
FKBPL_47202_TCCAGCTCAAGCGTTTCGGT	FKBPL	104	159	170	93	132	227
MVD_11947_CTGGTGCAGAGTGACGCTCA	MVD	128	286	26	28	24	11
PKM_14054_CTTCTCTCATGGAACTCATG	PKM	137	179	99	89	95	46
ZNF770_41243_ACAAACCCAGAGAACATTTG	ZNF770	142	246	265	205	123	163
HINT3_60328_TGTTCTGCCGGATCGCGGGG	HINT3	62	132	168	115	215	320
FAM47A_63206_CGAGGACAGAATTTCCCACA	FAM47A	161	296	288	311	192	305
TADA2A_18626_ACTTGATATAAGGCTCCATG	TADA2A	177	228	286	220	397	337
ITPRIPL1_62401_CAAGCGTGAGAAACTCCTAG	ITPRIPL1	193	372	263	293	331	490
ABHD5_37797_TAAGGTGTGATATAGACGTA	ABHD5	87	134	73	98	65	101
TFRC_19068_CTATACGCCACATAACCCCC	TFRC	51	84	61	72	31	4
PCNP_44950_TGTAGGCTTTGTTGGGAGGT	PCNP	127	220	150	193	98	79
TEX43_71352_TTAGTGAGTTTAGGCAAAGT	TEX43	107	171	133	82	79	93
ATP6V1D_38658_GATCCTAAAGAAGATAATAG	ATP6V1D	41	56	17	48	48	103
AP4M1_24103_GGGGACCATCTCCCGCAATG	AP4M1	94	191	147	204	164	362
KRTAP19-2_68648_TGTGGCAGCTTCTGCAGACT	KRTAP19-2	137	222	194	249	79	111
BRCC3_49104_GAGCGTGGTTGAGACAAACG	BRCC3	156	241	151	149	261	453
LRSAM1_55596_CTGCGTACCCTCAACATCAG	LRSAM1	192	328	376	264	246	317
KIAA1324L_65968_TATCAGTTTATGTGGGCATG	KIAA1324L	446	661	622	703	564	668
S100A12_16757_AAAACTTGAAGAGCATCTGG	S100A12	300	539	404	497	442	601
TIMM22_36813_TGGGTGACAAGCGTCAGCCC	TIMM22	105	147	134	224	444	573
OTOS_62367_GAGGTGGAGAAAGGCCAGTA	OTOS	138	248	193	219	159	338
TNFRSF6B_22924_GGTGCCGGCTGTACGCGGAG	TNFRSF6B	167	223	132	138	82	117
CXCR4_21003_TCTTCTGGTAACCCATGACC	CXCR4	169	289	351	337	272	304
RGPD1_72321_GAACATCTTCTAGATTGTGA	RGPD1	283	459	291	310	289	533
MS4A1_2612_TGGGTGCATAGATCCCTGCT	MS4A1	130	178	162	174	270	451
ELAVL1_5490_TACCTGTAGTCTGATCCACG	ELAVL1	185	280	101	81	44	115
OPRM1_13066_GGAAATCTAAGGCCTTGACA	OPRM1	45	74	42	16	9	8
ZNF26_20531_GTTCTCTGGTGTACAACGAA	ZNF26	420	583	723	880	816	1178
ZSCAN29_61514_AGGATACTGAGATACCCCCA	ZSCAN29	171	221	262	201	214	452
PAX8_20990_CCACGCAGCTGTCCATAGGG	PAX8	198	262	204	295	343	573
RAB8B_39456_CCTGCTGATCGGCGACTCGG	RAB8B	290	522	469	497	351	739
PRKCZ_14865_CAGCATTAAAGACGACTCGG	PRKCZ	274	408	215	295	179	302
RPL31_16416_GCTTCAAGAAGCGTGCACCT	RPL31	78	104	20	10	0	2
CT47A5_74553_GGGGCAGCAGCAGCGGGGGG	CT47A5	532	905	623	773	540	910
RAP1GAP2_31752_GAAGCCTCTTACCTTCATGG	RAP1GAP2	218	337	273	271	167	226
CRKL_3910_GGTCCCCGATCTTAAAACGG	CRKL	318	517	659	683	785	886
IPCEF1_34402_CCATCAGGAATCCACTACAA	IPCEF1	195	368	268	355	416	448
VSTM2A_65941_AGCTTCAGATTTCCAAAGTG	VSTM2A	128	164	111	127	157	202
CDCA4_41399_CAGAAACTGGACCCTGTGTG	CDCA4	176	254	366	268	192	492
PDHX_21230_GCCGCGGAGCTAATTGGAGA	PDHX	132	272	215	202	147	252
TCERG1L_66784_GGGGACACGTTACCTGCCCG	TCERG1L	172	305	276	371	510	775
CDCA3_52140_ACAGATAACTGGGTACCCAG	CDCA3	91	164	35	56	39	49
IQCF5_71291_GCAAACGACAGTAACGCTGG	IQCF5	283	495	409	464	313	414
ARHGEF1_23987_TCGATCGCCTGATGAAGCGG	ARHGEF1	158	215	303	238	115	225
DDX25_36537_GATGTGATGATTGACACTCA	DDX25	90	149	138	172	153	295
NDUFB11_40185_TGGAGAAGCTAGATTCCCAG	NDUFB11	52	88	50	72	15	70
SAMD15_63423_TACCAAGCGAAACTGAACCA	SAMD15	86	166	173	176	135	200
POLDIP3_53295_ACATTGATTCTCATTCCGGC	POLDIP3	176	248	130	229	116	218
CSRNP1_47876_AGCCCGCTTCAGGATAGACA	CSRNP1	225	394	236	273	235	373
EGLN1_40281_CGGACAGCAGATCGGCGACG	EGLN1	153	215	211	164	120	227
PAK3_13288_TTTGCAGATAAAAGTGCACA	PAK3	219	361	246	243	154	358
TFG_27803_GTCTGAGCTCCTGTATATGG	TFG	234	351	234	372	306	465
ZSWIM2_62439_CAGTGGGGCCCATCTCTCGT	ZSWIM2	151	249	255	189	147	217
COTL1_32720_CTTCGTGCGCTTCACCACCG	COTL1	219	325	296	285	183	328
ARHGAP28_50053_GTTTCAAGCCTTACACCTCA	ARHGAP28	673	1075	1016	909	703	1335
PTDSS2_51597_GGAGTCACACAAGCTAAAGA	PTDSS2	126	113	102	232	153	142
GIMAP5_42386_TGGAGGGCGTGTCAACCACC	GIMAP5	406	711	629	621	514	672
PTP4A1_20934_GTTAAATACTTACAAGAACA	PTP4A1	92	195	133	137	121	191
SQLE_18155_GACCCAGAAGTTATCATCGT	SQLE	101	129	65	69	119	126
PLB1_62435_GAGTGGGCGATATGACACAA	PLB1	114	222	180	218	153	201
RGMA_44720_GCACTTGAGGATCTTGCACG	RGMA	229	323	270	436	143	338
DBR1_38010_GTGACGATACTTGGGCGGCA	DBR1	29	75	4	5	1	15
SPNS3_64888_GTGATACCAACCTTCCAACG	SPNS3	170	263	268	348	367	586
SUCLA2_23030_GCTGATTCCACAATATTAGG	SUCLA2	108	156	111	181	64	279
SENP2_46793_GATTACCTTTGCTATGGCGA	SENP2	233	280	278	180	150	401
ADAMTS5_30104_CTGCACGTCTACACCCGCGA	ADAMTS5	244	446	344	317	213	587
FAM19A1_72707_TATCCACAAATACAGGACCC	FAM19A1	187	361	283	351	304	268
MTSS1_25977_CTGCAGTTTCAGCGTATCCG	MTSS1	66	115	154	128	94	228
ROR1_12905_AAGAGTAAAGCAATGGCCAG	ROR1	112	184	78	104	55	156
DHFRL1_64782_GAACTCAAGGAACCTCCACA	DHFRL1	177	315	486	306	1436	1914
CFB_1700_TGTCTGATCCATCTAGCACC	CFB	317	599	726	530	509	481
RASEF_63127_ATATAAATAATATCTCACCA	RASEF	102	173	98	232	191	348
P2RX7_13191_GTAGTATTCGTTGACCACAC	P2RX7	236	376	243	222	144	186
SCGB2A2_11441_AAATCACATTCTCCAATAAG	SCGB2A2	120	179	190	228	150	341
TXNDC11_37658_TTTGGACCAATCGAATACAA	TXNDC11	289	390	305	361	319	539
ANKRD22_58100_GTACGAATGCTACTTGATGC	ANKRD22	112	184	149	145	40	84
LYN_10903_TGAAAGACAAGTCGTCCGGG	LYN	49	89	55	38	71	51
SLC35G6_73817_GGTAAGCCATATGAGAAAGG	SLC35G6	105	181	144	139	123	139
PNPLA1_68290_CCACAGAGGTACATCGATGG	PNPLA1	161	214	101	175	42	73
THRB_19172_GAATATTGAGCTAGTCCAAG	THRB	273	398	491	562	561	841
FAM76A_64607_CCTGAGACAGCGCCTCGAAG	FAM76A	131	241	114	170	191	257
TCTEX1D2_66656_GATACAGTCTTTAACCACAG	TCTEX1D2	176	296	281	261	240	471
PGR_13829_AGACGAAAGTTACGACGGCG	PGR	3	6	0	0	0	0
KCNS3_10138_GCTGTGTGATGATTACAGTG	KCNS3	178	275	243	272	320	472
DPPA5_69110_ACGTAGACATATCCCGCCGT	DPPA5	170	242	271	324	249	206
ZNF211_28354_GGAAAAAGTCATCACAACTG	ZNF211	112	210	145	160	253	277
EOGT_68068_TGTCAGCCTAAGGAAACGGT	EOGT	67	92	99	88	105	161
PPP1R11_18921_ACTCACATTTGGATGAGCGG	PPP1R11	103	214	54	57	27	24
BRE_25265_AAACTGCACATACCATATGC	BRE	153	217	258	248	147	161
PLXDC1_45058_GGGTGTTGGAGAGTATTGTG	PLXDC1	96	205	152	161	301	391
RHCG_38808_CTCAGCCATATCCTACCATG	RHCG	313	292	245	294	302	231
R3HDML_61082_GGTAGCATTAGGCATTATCA	R3HDML	118	253	172	283	164	190
VPS33B_34920_CATTGGCAATTCGATCCAAA	VPS33B	98	177	87	87	128	188
TMEM254_50877_TCCACCAAGTACTGAGTGAA	TMEM254	69	133	135	98	95	96
LIMD2_51346_GTAGAACTCCCCGTGCAGCG	LIMD2	297	433	414	610	722	939
XIRP1_63864_GGAGGAGATCCAAAGCAACG	XIRP1	385	471	581	704	667	1132
SLIT2_24573_ATAGTTTGAATGGCCCGAAG	SLIT2	290	525	337	300	270	353
C1QB_1964_GGGCCTAATCGATATCTCCC	C1QB	105	123	180	217	209	133
TSEN54_67569_CAGGAGTCAAGCCCCATGAA	TSEN54	278	438	337	282	259	416
NAP1L3_12198_AGAACAGCCTAAAGCAACAG	NAP1L3	345	579	531	560	335	555
ALKBH8_56011_GAATGTGTATCAATATGAGC	ALKBH8	123	182	222	203	87	159
PELO_39694_TGACTAAGCAGATATGGGCG	PELO	86	131	83	36	5	2
C5orf24_60290_CTCAACCGATCTGGTAAGCG	C5orf24	73	93	54	84	46	31
SRGN_14740_CTCGGGCAGGTTATCCTACG	SRGN	254	493	493	526	741	1009
AVL9_31669_GCAAGAGATACCAAATACTG	AVL9	96	149	216	240	294	434
NME2_12661_AAGACCGACCATTCTTCCCT	NME2	246	370	273	326	250	323
FREM2_69344_TCTGTCCAGACACTCTCATG	FREM2	196	338	273	399	398	594
NDUFB10_12352_GGGCTTCGTACCTCTCACGA	NDUFB10	292	510	350	345	162	243
DSN1_50517_GGAATCAAGTCTCAGTCCTG	DSN1	119	178	136	177	213	209
NKX1-2_71537_AGGATGCGGAGGATCCGAGG	NKX1-2	138	183	69	137	42	82
ZNF275_29283_AAGCAGGACTTTAAGCCGAA	ZNF275	132	144	59	83	102	134
ZNF607_54172_AGAGCCATGGATGATTGTGA	ZNF607	155	236	108	174	101	112
GPR162_35840_CACAGTGTGGGAGCAATGCG	GPR162	98	135	93	99	71	117
RBM28_41665_TGCAAAGCTTCAGACGACGA	RBM28	170	270	198	107	167	144
RNPC3_42745_TCGACAGGGTCATCAGACCT	RNPC3	248	457	284	321	217	352
SULT1B1_35918_TGGAGAAGAATCCATCACCC	SULT1B1	430	694	669	575	367	637
BET1_27622_GAGTACCTCCTGGCAACTAT	BET1	115	160	139	159	173	302
POLA2_33421_GCTCGCTTCTGAGAACCCTA	POLA2	122	159	178	151	188	153
AGTR1_517_CAAGCATTGTGCGTCGAAGG	AGTR1	110	173	97	112	83	138
B3GNT5_52774_TTCCGGAATTAGAAGGACGT	B3GNT5	150	218	222	165	127	147
SH2D6_68003_GGGCACTCTCAACAGCATAG	SH2D6	124	171	152	114	68	79
PHF14_25584_TGTGGCATTACAGTCCATGA	PHF14	121	220	67	48	34	48
ADA_255_TCCCAGCTAACACAGCAGAG	ADA	80	171	70	83	85	102
OR4F4_35244_GCCGTGCACTTACCCTTCTG	OR4F4	149	210	114	99	54	58
PRELID1_35736_AGCGGTACCCGAATCCCTAT	PRELID1	166	188	81	63	37	21
TRPV6_42551_AGAGGAAGGAAACTCACATG	TRPV6	211	281	239	202	144	246
LOC645382_74003_AGGGGTTCTTGAGGTACCTG	LOC645382	74	75	68	46	24	56
POLR3GL_53272_CCTACCAGGGTTCCAATCGA	POLR3GL	365	470	429	387	327	648
TMEM131_32972_CTTCCATACTTAGCTCACCC	TMEM131	190	284	282	292	258	284
JDP2_58557_AGGGTGCAATCATGGCCCCG	JDP2	179	287	325	216	303	407
MVP_26573_ATCCCTCTAGACGAGAACGA	MVP	178	267	233	175	260	313
STAP2_42820_CCGGAGAATCAGGCTGAAGT	STAP2	142	235	305	234	142	218
ACOT7_30785_GCGGCCAGATGATGCCAACG	ACOT7	66	80	34	64	26	42
ASPM_66971_GTGGCAAGCAAGTTGCACCA	ASPM	154	236	93	72	92	93
CSTF2T_32334_GTTCCGCATGGCACTAAGCG	CSTF2T	547	852	527	762	593	962
NWD2_45631_ACTCCCTAAATGAAATATGG	NWD2	277	459	643	760	514	1113
API5_22251_TCCACACAGTCAGGATCCGA	API5	302	485	244	283	144	293
OGDH_13016_TTCCTGTCCCCCGATGAAAG	OGDH	198	340	83	81	33	41
OR6C2_69326_GGTGGTGGTCCACCAATGTG	OR6C2	124	165	108	108	100	169
EGFLAM_60176_TGATATAACGGGGTCCATAG	EGFLAM	219	320	305	375	296	475
ERLIN1_28672_TACCTGTATAGTGAGACCTG	ERLIN1	136	251	139	225	233	280
CAMTA2_31796_GACACCAGGCTGGACAAGTG	CAMTA2	224	356	450	702	483	750
TUBA4A_19718_GCTCGATGTCTAGGTTGCGG	TUBA4A	118	182	64	110	42	78
MROH6_73685_GCTCCCTCGGCTTCGCAGCG	MROH6	137	229	195	185	181	258
C11orf87_72151_GCAGGCCCCAACCCACGCAA	C11orf87	394	639	477	605	542	738
LMOD2_73279_CTGACCGCAACCTTCCCGTG	LMOD2	213	353	226	233	274	261
IFI27L2_52725_CCCCAACACTGACCCAACAG	IFI27L2	343	500	449	533	394	535
CCDC87_42022_GTTTCTATCAGAGACCCGTA	CCDC87	145	250	273	318	230	425
COL13A1_3646_CACCCCCGGTCATAAAAAGG	COL13A1	169	197	259	213	262	344
SULT1E1_18386_AGATTTACCAGATTTAGGGT	SULT1E1	109	182	163	154	98	233
SEC14L5_25719_GTACCTCGCACATTCCGCGC	SEC14L5	268	514	365	314	467	641
RHEB_16140_GCAAATTGTTGGATATGGTG	RHEB	166	208	129	121	79	73
BTBD19_62188_GGATGTGGACTTGGTTTGTG	BTBD19	326	500	382	584	643	521
CNN1_3510_GGGGTGACAGGCCGTCGCAT	CNN1	159	304	198	247	154	355
ZNF92_63992_GATGCATGTAAGGTGTACAA	ZNF92	263	358	344	352	305	263
MORN5_66536_GATGGCATGTTTCACGGCGA	MORN5	96	232	136	156	86	240
POU2F1_14443_CATAGAGACCAACATCCGTG	POU2F1	192	277	212	242	259	533
HOXD8_8763_CAGGCAATCCCGCCGCAGGG	HOXD8	189	216	165	193	143	266
SOGA3_70725_ACGGACTCTAGCTCCCGAGG	SOGA3	178	289	219	367	482	443
SERPINB2_13276_TGGGTCAAGACTCAAACCAA	SERPINB2	315	616	448	538	473	659
ACER3_42351_AAAAGAGCCGATATTCCATC	ACER3	248	444	474	362	614	867
KIR2DS4_10190_ATTTCACCAGGTGACCTGGG	KIR2DS4	230	383	311	336	267	429
HSD17B2_8893_GCAAATACAAGAAGAGCTCA	HSD17B2	65	156	127	75	61	139
CMYA5_64994_ACTATCTCTAAGCTCTAATG	CMYA5	190	311	340	231	377	493
C1QTNF9B_70899_CCTGGGAACCCCGGTCACAA	C1QTNF9B	94	164	78	135	257	104
TNFRSF6B_22923_GCAATCACGCCGGCACCAGG	TNFRSF6B	84	105	77	75	109	86
Non-Targeting-Control_76857_CGCTTCCGCGGCCCGTTCAA	Non-Targeting-Control	384	605	551	574	713	959
C5orf51_68236_TTCGCTAAGTTGCTGTATGT	C5orf51	346	437	333	428	494	511
DENND4C_42980_GTTATACAAATCCACCACAG	DENND4C	186	191	256	273	429	607
TMEM81_71174_GAGCATCCCACAGATCCAGT	TMEM81	152	245	218	301	270	409
Non-Targeting-Control_77103_GGATACCTGGGCCGACTTTC	Non-Targeting-Control	650	945	1534	1422	1329	1718
FAM231A_74953_AGGCCCCCGAGCAAGCAGAG	FAM231A	43	50	7	14	0	0
REST_16017_AACTCGAAAATCAGTAACAG	REST	222	390	195	240	145	264
ZNF410_46476_GGGAAGACCTTCTCTCAGAG	ZNF410	433	631	1330	1307	477	575
RASGEF1B_62738_CCAGCACTTAGTACCTAATG	RASGEF1B	285	456	415	413	364	592
XRCC5_20379_GAACTATATCACTTCCATAG	XRCC5	37	109	17	18	7	12
STAG3_29016_CCAGTACAGAAATTCGCCTG	STAG3	130	161	177	169	61	210
KIAA1109_53022_GGTGAACCGCACACACCTAG	KIAA1109	145	179	413	460	257	392
CHRNA7_3240_TCACTGTGAAGGTGACATCG	CHRNA7	342	673	443	561	494	529
VEZT_42732_CATCCAAGTCAGCATCTCAT	VEZT	286	534	211	176	267	298
KLHL11_41812_GGGGCCCGAACCCGACACAG	KLHL11	236	458	325	466	262	339
NUP37_48736_ACACTTCGAACATTTCACCA	NUP37	234	419	138	192	126	143
THOC3_53480_ACGGGCGTCGCCTAGCCTCG	THOC3	39	87	20	7	0	1
ZNF776_67735_TCGTACAGAAGCAATGCCAA	ZNF776	29	58	27	22	4	2
CCAR2_46411_AACGGACACTGATCTCCCAG	CCAR2	139	206	127	130	99	199
KCNIP2_37098_TCCTTCCAGGAATGTCCCAG	KCNIP2	65	76	83	115	83	111
IL10RB_9481_ATTTCAAGAACATTCTACAG	IL10RB	180	296	270	329	292	236
SLURP1_45141_CCCCTTCAACCAGAGCCCCG	SLURP1	337	529	411	717	539	726
DNAJC8_30922_TCAGGCAGGAAAAGAATACG	DNAJC8	111	197	50	65	16	32
TPGS1_56082_CGTGACGGAAATGCTACGTG	TPGS1	277	373	347	406	318	433
SECISBP2_48803_CAGTTCAGGAAAGTCCAGTG	SECISBP2	109	222	108	96	62	59
OR5A1_65497_CCAGGGCCTCTGTACACGCA	OR5A1	400	722	676	528	719	949
PRRG4_48822_TTTGGACCTCTTGCGCAATG	PRRG4	301	531	381	476	550	513
CNTN1_3544_GGGGCCAATATAATTCGCGT	CNTN1	86	160	92	120	94	135
SERPINA6_2423_CTGGTGCAGATGAACTACGT	SERPINA6	167	325	247	334	206	290
SURF4_18522_GCTGGCGTCAAAGTGAAGGA	SURF4	113	178	125	201	133	218
C16orf59_50852_AAGGCTGTACGAGTTCGAAG	C16orf59	228	381	105	153	115	64
BIN3_43722_TCTTGTTCCCTAGGCACGAG	BIN3	154	233	210	265	157	152
LOC728392_74677_GGCAGCGGGAGGGTCTTCCG	LOC728392	207	329	182	237	217	380
UPP2_62524_TTTCTCTCAATAGCACGGCA	UPP2	233	375	291	229	250	457
GPATCH3_47111_AGTGGAGAGAGGCCGGACAT	GPATCH3	184	362	263	191	121	222
CNOT1_31478_TTTCTTAAGACGCTGCGCAG	CNOT1	147	289	42	86	37	77
ARL17A_38514_TGTGCAGGTGCCAGAAGCCC	ARL17A	103	198	134	106	134	203
ZNF514_54337_AGAATTCAGGCAGACTTTAG	ZNF514	294	464	312	372	341	447
FAM120AOS_63142_CCAGGGCGCAGAATGTCGCC	FAM120AOS	101	182	112	52	76	138
FAM193B_40189_GGGCACAAGTTTGCACACAG	FAM193B	276	479	456	525	384	464
CNR2_3532_GCTGCATGCAAAGACCACAC	CNR2	130	294	212	221	269	376
TRPV4_46785_GCGTCGCTGCAAACACTACG	TRPV4	209	310	177	206	264	294
DIAPH2_4771_TAGATTAAGTGATATTCCTG	DIAPH2	91	172	248	235	310	276
RAB11FIP5_34474_TGGGAGCCACATTTACAATG	RAB11FIP5	135	302	181	224	148	344
FAM184B_35679_AGTGAAGCGACTAGAAGACT	FAM184B	140	239	215	154	303	654
ADGRA2_34200_GAGCTGACGCTGTCTCACAT	ADGRA2	130	149	101	147	148	139
TUBGCP6_54862_TGTCCATGGATGTTCCACCG	TUBGCP6	394	691	445	550	989	1622
TERF1_18983_TAGGGATGCCGACCCTACTG	TERF1	52	78	34	30	76	98
KAT6B_33039_AAAGGGGTCGTAAACGCAGG	KAT6B	111	189	137	159	107	106
GAGE2D_74906_TGCAGCTGCTCAGGAGGGAG	GAGE2D	92	137	162	79	181	255
TNS3_47969_TCGTGGATTTGGGTCCGATG	TNS3	315	404	374	316	306	467
SDK2_40218_TTTCAAGACAGCATCCACGT	SDK2	370	479	379	472	496	586
CEPT1_27924_TTCCGTGTAATCTTCACAGG	CEPT1	348	581	366	449	439	654
KCNMB4_36089_GATGAAGAGCGACACGACGC	KCNMB4	294	522	541	503	488	790
MGLL_30828_TCAGGATTGGCAAGAACCAG	MGLL	166	223	92	168	74	105
COL8A1_3610_CAGGTGCGCCAGGTGTAAAG	COL8A1	163	244	443	318	274	349
P2RX4_13184_TCACGTTGGTCATGACGAAG	P2RX4	86	137	94	90	21	84
NIFK_53552_CGTCAAGTAGGTTAGGTAGG	NIFK	113	176	41	52	20	8
XIRP2_59690_ATACTCTCAGTCAAACTATG	XIRP2	329	515	577	751	836	1087
KTI12_56909_CCGCAGTATGCAGTTCCCTG	KTI12	80	195	112	119	93	54
LIPC_10678_ATCCTGACACGTGTGCACCC	LIPC	226	326	387	259	259	370
WDFY4_46281_TGGAGGCAGCTCTGTATCCG	WDFY4	77	142	81	108	57	63
DUOX1_39679_ATCGTGTCTGAGAAGCTCGT	DUOX1	452	731	656	609	648	627
UBR5_38608_GCAACCAAGATAATGCTAGT	UBR5	170	186	169	137	103	81
RBBP6_15896_TGAGACACAACAATTCATCT	RBBP6	95	197	115	121	52	54
OR14C36_59288_GACAAGACCACTGAGTAGGG	OR14C36	225	289	191	242	216	238
PLXDC2_54413_GATTCGTCCATCCATGAGCA	PLXDC2	79	156	147	227	119	190
YIPF5_51675_ATCAGTGCAATTGGATGTCT	YIPF5	341	625	440	405	648	523
STIP1_29691_CTGAGAGTGGTCATGATCCG	STIP1	91	150	29	25	2	12
GIPR_7138_CTGGGAGCGCAACGAAGTCA	GIPR	209	325	136	196	163	160
FAM160A1_74984_GGAGTCGCCATCATACAGGG	FAM160A1	154	296	255	192	406	496
RENBP_16006_CATCATACACCCGCCCCTCG	RENBP	164	723	242	304	251	461
TNP2_19421_GGGCTCCAGTTGGGTTGCGG	TNP2	184	259	260	289	483	505
TMPRSS11E_36292_AGAGTCTCAGGATCGTTGGT	TMPRSS11E	251	424	459	538	325	427
PIK3C2G_13961_ACCTAGGTCACTTACAGTAG	PIK3C2G	407	530	457	582	477	684
RTP2_69647_GGCAAAGCCAGCGGACAGCT	RTP2	205	259	254	246	152	228
OTUD7B_44714_TAGTGTAATTCTGTCCCTAG	OTUD7B	242	397	317	315	260	472
KCNIP3_37093_TCTTCGTCCACCAGGCCCGT	KCNIP3	38	99	58	113	40	110
NDUFB11_40183_CCCCAGAACCGACCACACCG	NDUFB11	209	419	269	361	292	506
LCE1F_70076_TGGTGGCTGCTGCAGCTCTG	LCE1F	180	323	216	262	128	165
KCNN4_10115_CTTTACATGAACACGCACCC	KCNN4	304	415	299	372	317	453
ZNF286A_45360_CAATAATAGACAGACTGACA	ZNF286A	242	399	294	323	314	428
JRK_22488_TGAGCATGGGGCCTGACACG	JRK	86	191	56	65	32	24
KRTAP29-1_76159_ACCACATACCCAGTTAAAGG	KRTAP29-1	256	427	332	279	167	242
IGSF11_62657_CAACAACCTTCCAGACATAG	IGSF11	298	489	492	480	419	375
TSSK3_51843_CCAGCTGGGCAAGACCATTG	TSSK3	372	468	452	458	418	474
USP51_63250_TCCATGCAGAACATTTAGCA	USP51	80	119	90	94	47	38
TLR10_51912_TAAAGAGACTATTCATCTGA	TLR10	160	320	281	319	408	679
TRAPPC12_37850_CTTCCCGGCGAGGCTACGCG	TRAPPC12	220	240	151	276	160	216
NKAIN2_62888_TGCACGCTTATCTTTATCTG	NKAIN2	247	338	546	727	691	984
THYN1_36429_TTCCTTAGAGCCATGAAGCT	THYN1	301	444	227	241	197	213
FUK_64502_CAGTACCCACCCATGGTAAG	FUK	312	740	420	542	444	538
DTNBP1_52810_TGCATCTGGAAGACTTATGT	DTNBP1	237	446	295	308	209	312
BMPER_64036_TGGTGAAGAACGACGCCCGC	BMPER	320	493	383	528	394	573
CYSLTR1_29203_AATACCTACACACACAAACC	CYSLTR1	467	745	773	763	466	676
AGPAT9_54200_GCTGGTTATAGGAACTACAC	AGPAT9	180	210	408	365	612	839
ASB12_61118_TAAGAAGCAGCCAAGCGCAA	ASB12	324	584	500	556	499	643
ZNF8_20469_ATTCCCAGAGATCTCTAGAG	ZNF8	121	205	59	79	56	82
NUDT17_64647_CTGGAGCGGAAGCCTAGCGG	NUDT17	163	254	163	352	115	248
ADGRE3_53953_CAGGTGACTGCAATTACACA	ADGRE3	217	340	286	339	252	378
ZFP30_30943_AATGAACTTATCTCAGTGGA	ZFP30	297	415	284	372	227	448
FASTKD1_49601_TATCTAGTAGCAAAGTACTG	FASTKD1	310	541	401	446	542	754
LTC4S_10859_CAGGTAGACCAGGCCGCACA	LTC4S	254	471	451	425	338	784
TPSAB1_19525_CAGGTGAGCCTGAGAGTCCA	TPSAB1	286	367	220	231	123	177
PINK1_48361_CCTCATCGAGGAAAAACAGG	PINK1	74	109	59	101	15	40
OPN3_33272_CTATGAACGTTACATTCGCG	OPN3	106	185	72	135	160	228
SULT1C4_35819_CGTGCACGTAAGGAACAACA	SULT1C4	189	345	230	188	167	191
NLGN2_45829_GCTCACAAAAAAACGTGACG	NLGN2	131	236	131	187	162	230
DIAPH1_4766_GGAGGCATACCCATTCCGGG	DIAPH1	225	354	266	377	375	566
DBF4_29570_TTATAGGTGTGTTTAAGCAG	DBF4	75	121	82	180	90	96
DCTN3_30622_GTAGTCCAGCATTACCTGCT	DCTN3	246	355	110	161	40	88
C6orf132_74163_CCTAAGCCTCGGCTAGAAGG	C6orf132	91	147	149	141	140	232
DEFB104B_73480_TGGACAGAATATGTGGTTAT	DEFB104B	176	289	179	275	224	265
FFAR2_7632_TGTAGAAGCCAAAACTCGTG	FFAR2	96	81	33	96	106	47
HOXA1_8632_TTGTAATCCTATGGTCCGAG	HOXA1	197	246	284	310	517	643
PAX6_13342_AGAATTCGGGAAATGTCGCA	PAX6	179	314	238	365	255	324
MAPK7_14897_GGCGGAGGACACCACTCCAT	MAPK7	146	205	117	107	93	153
BMP15_24189_AAGGCTAAATTTCTTCCCAG	BMP15	276	475	395	617	461	558
CYTH4_35638_TGGGCGCAAGAAGTTCAACA	CYTH4	200	284	295	270	486	400
GPR6_7511_GATCGCTGGAGAAAACGCGC	GPR6	161	183	112	129	147	136
NUTM2A_74579_GCTTGTCAGTGTAGCTCAGG	NUTM2A	124	238	98	146	128	83
CUL4B_21969_AGCATGTGGTACTTACTGGG	CUL4B	294	418	240	302	533	669
CRYBB2_3962_GAAGGGTGAGTACCCCCGCT	CRYBB2	171	321	236	237	207	291
SERP2_70912_GGGGAACGTAGCCAAAACCC	SERP2	252	382	453	482	340	530
APEX1_913_ACAGCATATGTACCTAATGC	APEX1	125	198	102	45	45	106
ADARB1_272_TTGGAGCCCACGTAAAAGGG	ADARB1	228	366	267	264	333	359
SFTPA1_74338_ATGTCTAAAGTCGTGGAGTG	SFTPA1	264	500	485	670	612	954
TLR2_19278_CTTTAAACTCCATTCCCTCA	TLR2	273	403	403	474	425	844
MCRS1_28104_TGAGCAAAGTGGGATCGGTA	MCRS1	89	96	39	44	37	19
KIAA0391_25632_TATAAGACTTTAGAACCTAG	KIAA0391	118	179	42	57	16	48
C7orf57_60428_GTGGATATACCAGTCTGGCA	C7orf57	231	378	446	427	500	552
USP17L19_75626_TACATGTCTCAGACGAACAC	USP17L19	284	366	458	421	351	427
IFIT1B_72832_TCTGACCAGTATATCTTCAC	IFIT1B	39	48	24	44	19	15
ZCCHC8_42740_ATCCAGTATTGTGCTAGAGG	ZCCHC8	480	841	642	896	596	766
DAZ1_4529_ACGTGCTGAGTTACAGGATT	DAZ1	240	429	575	446	564	870
NR6A1_7001_ACGAACCTGTCTCATTTGTG	NR6A1	369	615	470	532	495	577
TEPP_70317_AACACTGCAGGGGTTTGTTG	TEPP	261	371	352	399	262	409
ISCU_32917_CTACCTTCTTGTGATAGAGT	ISCU	152	298	63	72	51	37
RIOK2_43356_ATAGCCAGCCTTAAACATGG	RIOK2	146	243	149	236	52	163
MORC2_31098_GTGAGCTGCGTTACAAACGC	MORC2	89	154	169	193	207	223
GPANK1_21080_TGGACAAGGGAGATCCCTTG	GPANK1	191	264	257	274	224	437
HCN3_46141_GTGGCTGCCGAACACCCGAA	HCN3	138	208	282	309	422	401
TIPRL_67046_CTACCAAGGAATGCTTAAAG	TIPRL	74	141	145	136	139	202
GDAP2_40713_GTCATCAATTCTGCAAAACG	GDAP2	113	173	158	163	92	109
GFI1_7066_CCGGTACATTCTCTAAACGG	GFI1	91	163	91	188	82	148
DNAJC28_41083_ATTTGTTTGTTCTATCACAT	DNAJC28	132	218	109	105	135	163
NOXO1_58696_TGTTGGAAACCTATTCTCGG	NOXO1	203	383	340	386	303	584
CCNT1_2518_ACTTTACTACATGAGTATGT	CCNT1	173	314	141	116	176	275
EOMES_21585_ACTTCAACAATATGCAGTCG	EOMES	242	340	216	276	247	323
OBP2B_36984_AAGATGTAGTGGTCCCTCCT	OBP2B	228	346	270	347	242	322
FXN_6575_GGTGTCTTAACTGTCAAACT	FXN	156	243	29	41	6	5
ARNT_1174_CAAGCTAACCATCTTACGCA	ARNT	88	87	117	86	7	26
PDE7B_35606_GCTCTCCAAAGTGGGAATGT	PDE7B	134	201	198	271	144	138
DEPTOR_48093_GACCGGGGCATTATTCACCA	DEPTOR	194	267	226	193	104	161
FHL2_6334_GATGACAGGTACCCGCAAGA	FHL2	312	571	382	466	404	692
SMCR8_60974_CCTTACCCTATACGACCTGG	SMCR8	432	601	554	717	600	1012
CT45A9_76407_GCATGTCCTGTCATAAGCTC	CT45A9	227	393	297	400	196	268
PPA2_35493_TCAGAGGAATATCATGAAAG	PPA2	112	134	54	65	23	30
GOLGA5_26544_TTTGGATCTTTGGAGTAACG	GOLGA5	90	191	190	222	202	261
PICALM_21541_AACTACTAATAGTAGTTGGG	PICALM	85	136	112	120	133	167
Non-Targeting-Control_77313_TCGGCATACGGGACACACGC	Non-Targeting-Control	519	810	792	1110	956	1005
LSM12_58824_GACACCAGCACTGATTGCAT	LSM12	162	325	267	300	102	167
EHD1_29596_CTCTCCAGACAGGATCCCGG	EHD1	65	95	99	120	98	299
THPO_19163_GGGCAGGACCACAGCTCACA	THPO	171	238	203	223	292	299
BEX2_54090_TGCCTAGAGGAAACCGTAGG	BEX2	417	630	346	540	303	445
ARMC7_49468_ACCAATAGCAAACTCCACCA	ARMC7	140	240	76	132	46	76
SLC26A6_48351_AGATTTGAGGTAGATGTCGT	SLC26A6	117	173	88	146	98	91
NRROS_70491_CTGGAGGGAGTGATTCCACA	NRROS	152	258	308	230	144	403
PAK2_13282_TGTCTCCACAGATTTACACA	PAK2	195	285	155	172	312	439
COX8C_69358_CTCAACTCACCGCGGCAGAC	COX8C	439	626	705	663	543	1026
ADORA1_369_AGGGGTCAGTCCCACCACGA	ADORA1	119	190	124	118	171	175
PPIF_27024_TGAAGGAAGGGATCACCCTG	PPIF	165	306	153	191	171	203
ZBED6CL_57052_TCTGTGCGTGGACCCCACCA	ZBED6CL	235	314	418	473	358	431
TBCCD1_41795_ATACATTCAACAGTTGAACA	TBCCD1	377	565	510	608	623	660
JCHAIN_9348_TAGTGTTCCTCTGAACAACA	JCHAIN	226	369	292	244	216	267
PQLC2_40925_GGAGACTCCTGCAACCTCAT	PQLC2	169	265	179	441	175	206
Non-Targeting-Control_76813_CGAAACCCTCTTAAGTTAAC	Non-Targeting-Control	239	363	409	246	256	332
TMA16_42306_TACATAACAGTATCAGGGAC	TMA16	33	76	79	54	24	26
ERCC1_5742_ATATTCGGCGTAGGTCTGAG	ERCC1	161	264	236	128	310	344
KLK12_37168_GCCATTGAAAATCTTCGGTG	KLK12	65	156	81	55	45	54
RDM1_64882_GAGCCCAAAAGGCATGCGAC	RDM1	100	150	123	92	133	241
PSMB6_15191_CCTACCAGCTCGGTTTCCAC	PSMB6	47	81	32	48	9	68
MSL2_41784_CCAATTTCTACCATTATCCG	MSL2	161	219	165	199	76	92
EFCAB11_55326_GTTTGGGTACAAGCCCTCCA	EFCAB11	119	212	140	235	247	301
DHX8_4655_TAGATGGCGGGATAAGCATG	DHX8	97	129	164	139	31	82
PTTG1_24258_CCCATCCTTAGCAACCACAC	PTTG1	335	520	627	742	628	808
YARS_22337_AGAGTGTTACCGGACTTAAG	YARS	80	100	25	3	0	2
RAG1_15765_ACACCAAAGCTGAATCATAG	RAG1	344	476	409	551	480	663
PSMD3_15245_GAACAGCAAGCGCTACAAAG	PSMD3	140	192	82	169	58	122
CLIC3_23611_GTGTTGGACTCCCTGTAACG	CLIC3	90	183	120	174	110	165
HEATR3_41359_AATATTAGAGAACACTAATG	HEATR3	76	198	236	182	71	226
GFM1_55021_GTGACACCATCTATAACACA	GFM1	388	527	316	290	106	168
FYTTD1_53214_TCGTCCACCTCTAAGTGACA	FYTTD1	267	565	391	474	307	449
SLC25A28_52036_GTACAACTCACCATACCACC	SLC25A28	162	250	98	96	196	228
WDR86_70002_CCAGGCTGACCTGTTCACGA	WDR86	95	252	90	132	67	132
CCL21_17023_TCTGCCTGAGAGCGCTTGCG	CCL21	329	620	636	608	364	602
XAF1_40469_TACCTTATGAAACTCCAGCG	XAF1	148	191	98	107	173	269
OR10P1_58327_CTGGCTCACAGGCATCATCA	OR10P1	304	432	442	468	488	709
PDHA1_13590_CTCTGCGAGAATTTCTCGGA	PDHA1	243	433	468	464	352	606
IGFBP6_9332_CCATCCGCCCAAGGACGACG	IGFBP6	111	129	210	271	128	171
SYT2_59435_GACAACTCCACTGAGAGTGG	SYT2	126	192	151	193	199	164
GLYR1_53950_GAATCGACGTAATTCCAGTG	GLYR1	170	378	250	283	181	289
WBSCR16_51671_CTTGTGTTGACTGACAGGGA	WBSCR16	138	191	179	158	117	99
DHX32_43286_GTACCAACGAAACAATCCTG	DHX32	462	805	871	889	841	900
PTDSS1_25989_AAATCTTCGATACGCCACAA	PTDSS1	134	185	128	135	91	196
SAAL1_56938_TACATACTTACTCTTAATCG	SAAL1	100	152	117	185	86	79
RAD21_15727_GTGTAATTTAGAGAGCAGCG	RAD21	61	94	34	59	22	92
CEACAM4_3101_CATTCAAGCAAATATCCCAG	CEACAM4	295	404	323	313	248	357
LHX4_55208_GGGTATCCCCCCAACCCAGG	LHX4	108	155	197	148	227	334
TRAPPC13_50576_ACATCATCAATACAACAATC	TRAPPC13	198	408	142	103	108	180
EDN1_5280_GGAGAATTTACTTCCCACAA	EDN1	180	326	136	267	130	294
MIF4GD_45432_GCCAGACAGTTTGAGCAAGG	MIF4GD	269	385	379	308	408	467
PLEKHA4_46164_CTGAGTCAAGTGACAGAGGG	PLEKHA4	125	291	281	324	461	732
WDR43_31910_TCCATCTGGGCTGATACATA	WDR43	83	145	26	22	32	67
FBXO16_63022_CCCGGTCATTCAATAGCTGA	FBXO16	77	137	128	131	143	73
CYP7B1_24784_GGAGAAATATTATGTGCACG	CYP7B1	129	204	176	221	145	200
MTCH1_33584_TACCCCGAGTCACAGTAGAG	MTCH1	103	143	164	257	76	177
SLC25A25_57201_GAGCAGCATCTACCCAATGG	SLC25A25	245	314	233	405	638	609
E2F1_5204_CTGGATGCCCTCAAGGACGT	E2F1	452	584	622	557	529	933
MED10_53206_GTGGAGAACATTCGGCAGCT	MED10	137	199	41	18	2	5
CALY_37291_CTCACCTGGTCAGGGAGTGG	CALY	120	179	222	225	146	282
TYW5_59696_TGAACTAATTCGAAAAACAC	TYW5	115	252	229	341	256	363
IRX5_27561_ATAAAATGACGTGGACGCCG	IRX5	242	326	464	435	611	608
TBC1D31_56556_TATTGTGGACTATCAAACAC	TBC1D31	113	185	112	119	44	93
TSPY10_75710_CTCCTCCAGTGCAGACTCTG	TSPY10	150	177	119	155	113	141
TMCO1_40083_ACTTGTCTGTCCTGTAAACC	TMCO1	102	133	116	97	51	78
CRHR1_3890_GCACTCGGAGTAATTCACGC	CRHR1	99	161	124	152	204	312
KCTD13_66377_GCATGGTGTCCTGTCCCGTG	KCTD13	89	176	89	84	73	108
TLN1_19266_GGATGGGCAACTGTTGCGAG	TLN1	100	202	236	325	268	303
SAMD8_61125_ACAGGTCAATACTTCTGCGA	SAMD8	176	256	107	280	322	255
CENPB_3031_GTACCATAGACTGGTCTCGG	CENPB	90	157	149	83	153	118
STK10_18420_GGAGCTTCACAATGTAGGGG	STK10	234	358	403	496	619	720
ARHGEF35_73299_GCAGGAAGCAGGATTTCGGG	ARHGEF35	207	337	157	277	163	232
C1orf123_41236_GACAGTGTGGCACTGAAGGG	C1orf123	238	403	436	472	592	922
SPATA5L1_48755_AAGATCTCGCTACCCGACGG	SPATA5L1	207	343	36	40	31	12
HNRNPAB_8582_CGCCACCGAGAACGGACATG	HNRNPAB	337	490	385	392	334	497
IL31_70651_TGATGTACAGAAAATAGTCG	IL31	99	165	84	163	92	84
ACACA_91_TATTTGCCTAGGTACCGAAG	ACACA	140	244	167	153	33	55
CCZ1_39163_AGGTTTATAGCTCGGTGCTG	CCZ1	227	280	467	295	458	703
AGL_503_ATGCGTAATATCCATAAACA	AGL	133	217	107	113	171	365
GPATCH8_31818_GGTCTGAGACAGAAGACACA	GPATCH8	163	245	230	273	355	464
SLC25A22_49845_GCAGGTGACACCGATCAGCC	SLC25A22	117	144	165	111	100	127
PPME1_38702_GCTTTGGATCTGCGAAGTCA	PPME1	202	344	63	48	73	48
CEP83_37926_CACAAAAGACAGCAAACGAG	CEP83	246	301	157	199	205	306
PINX1_41223_ATGGGCAGGAAACCACAGGT	PINX1	142	257	418	501	502	716
ZPBP2_58791_CATGTGTAAAGTCCAGACAA	ZPBP2	124	188	185	154	161	254
CAPZA3_56591_GGTAGTCGCCCATTACATTG	CAPZA3	205	312	319	276	245	505
CPA4_38118_GATTGTATCTGATTACCAGA	CPA4	225	409	340	435	507	622
CAB39L_51800_ACTAACCAGACATAAAGTGT	CAB39L	137	258	311	280	350	400
DYNC1I2_4925_AAGCATTGCTTCAAAGCATG	DYNC1I2	186	407	227	239	363	456
FARS2_28860_GTGGAAAATAGGGTAGTGCT	FARS2	152	239	126	144	21	67
OGN_13023_TCTTCAATTACAAAAAGATG	OGN	244	332	198	227	234	241
RTN4_45105_ATCAGCTTTAGGATATACAA	RTN4	167	238	150	127	276	375
FLNB_6459_GAGTTCACCGTTGATACCAG	FLNB	112	210	158	166	99	175
ABLIM1_10659_TCTTTCGGACTGGACGACAT	ABLIM1	199	290	455	422	356	488
USP17L20_75628_CCAAGTGCTCGTCCAACTCG	USP17L20	210	365	203	303	135	242
ATP6V0E2_62972_GTGCCGAAGGGACCCAACCG	ATP6V0E2	119	175	107	117	51	96
EFHC2_51014_TGACTTTATAAAGAACCAAG	EFHC2	190	298	328	396	399	622
TMEM245_33495_ACATCAGGAAAACAATAACC	TMEM245	239	329	361	518	811	894
RAD54L_21930_CTAGGGAGTGAAATTCCTGT	RAD54L	173	294	157	147	229	302
CNOT1_31475_ATGGCGCAAGGTATGCCAAG	CNOT1	93	130	45	45	14	18
DUSP4_5156_TGGGACCCCACTACACGACC	DUSP4	169	266	242	277	214	288
PRCD_75095_TTCTCACGGTTGGACTCGGT	PRCD	46	69	32	82	27	55
GALC_6820_GCCATGGAGTGGGCACTACG	GALC	152	211	214	254	252	344
TUBA3C_19721_CAGTGCCACCCCCAAAACTG	TUBA3C	340	418	436	600	504	891
PEX3_22125_AATTGGTGGATATATTTACC	PEX3	103	221	131	213	127	224
ZNF274_29154_TGTGGTATCTCAGTTAGAGG	ZNF274	137	235	222	201	160	219
TTC21B_50003_ACTAGTCTCATCAAGTGTCA	TTC21B	244	380	312	280	423	441
NTN5_59055_GAGCTGTTCAGACTGTCGGG	NTN5	72	150	66	56	41	73
PASD1_60662_ACTTACACAAGATTCAGATG	PASD1	318	440	370	380	340	302
JAKMIP2_26125_AAAACTAAAAGCCGTTACCA	JAKMIP2	379	555	461	561	533	810
SPDYE1_68316_GGAGTGGTGGGACAAATCTG	SPDYE1	202	358	187	376	277	369
UHRF1BP1L_31649_TCTGAGCCTTTGACAAATGG	UHRF1BP1L	133	202	146	265	201	241
TMCC3_45500_GCCCCTGAACATACGCCGAG	TMCC3	125	184	144	180	102	121
ADH1B_338_CTGTCACACAGATGACCACG	ADH1B	232	386	217	361	371	377
LMX1A_10731_CTTGTCCCGGTAGAAGCAGG	LMX1A	298	413	418	502	451	432
FAM209A_64685_AGTCCTCCTGGCCTTCGAGG	FAM209A	142	339	194	270	165	368
METTL16_48841_GTATTAACAGAACTAGGCGG	METTL16	54	82	26	43	26	42
PINK1_48359_ACATCATCTTGATGGCCAAG	PINK1	204	374	299	219	150	317
KLRB1_10223_ATTGGGCAGTTTAAGAGACC	KLRB1	143	235	152	111	228	191
GALNT1_6848_TTATGACATCAGGAGAACAG	GALNT1	170	272	247	280	271	277
SMPDL3A_29565_GAAGATGGCAGATACCCCAC	SMPDL3A	219	430	272	356	174	336
PPAP2C_22437_AGACCGGCTCTATTCTCGCT	PPAP2C	101	142	192	104	179	216
PRAMEF14_74941_CTGGAACAGCTGATCAGGTG	PRAMEF14	203	341	165	197	127	172
CYS1_64338_GGAGCAGCCGGACTCTGAGG	CYS1	404	568	413	369	397	471
PRR15L_49062_TGACACCTATGCCCAAACAG	PRR15L	279	578	441	550	284	505
ZNF728_71041_AAGGGTTGAGAAGTTACCAA	ZNF728	185	270	155	177	128	198
UBE2L6_24295_CCCCATGGATACTCACGGGT	UBE2L6	80	96	167	112	61	84
RXFP4_68940_GAGCGTTGCTCGCTACTGGG	RXFP4	179	253	232	160	162	282
SLC12A1_17613_ACTAACGGGTTTGTTCGTGG	SLC12A1	302	502	330	303	239	338
WDR43_31907_ACAATTCAGATAGCAACACC	WDR43	228	341	110	191	47	48
GZMA_8067_TCCTTCATCTACCTAAAAAG	GZMA	27	68	42	46	27	49
DMRT1_4872_TGCCACTGCACTCAGTCATG	DMRT1	171	242	283	351	296	425
CD53_2719_TATTGTCTGAGTGGTAACGG	CD53	140	237	91	199	92	202
NFKBIE_12555_GGGCAGCCGAACCGCCCAAG	NFKBIE	163	283	157	162	174	181
TCN1_18881_ATCCAGTCAAACTATAACAG	TCN1	123	207	198	183	211	293
CELSR2_5375_GGCCACGCCACCGGACCACG	CELSR2	187	315	273	275	354	327
C4orf22_66571_TCTGTCACGAATAAAGATCA	C4orf22	289	510	771	651	938	1479
CCDC155_61881_AGAATACAGAGTGACGACGC	CCDC155	166	163	113	200	123	144
CCNA2_2479_GCCTGCGTTCACCATTCATG	CCNA2	54	74	120	49	39	44
CLEC6A_56614_GAGCAGAACTGTGTTGAGAT	CLEC6A	145	222	282	320	416	307
DHX35_46978_GGTGAAAATTCACCAGACAG	DHX35	174	260	291	227	125	193
C12orf75_70881_AACTCCACCGCCACCAGCGC	C12orf75	131	199	111	111	118	111
SLC25A3_13848_TCTGATCTCACCTTCCACGG	SLC25A3	190	338	136	172	70	187
XPO7_31547_ACTGGTCAAACAACTGCACG	XPO7	230	366	500	441	763	834
SRPK1_18222_CTTATGGAACGTGATACAGA	SRPK1	351	448	392	363	345	750
KLHL3_34835_CGAGATAGAAGCCCACCGTG	KLHL3	134	224	194	145	98	65
CRTAM_44153_GTAGCCAGGTTATCTGCGGA	CRTAM	104	164	134	130	115	102
TBL3_28648_GGCTGGCCAGGTGATGTGCG	TBL3	105	186	75	47	8	20
MGAT4C_33858_TGTGGCAGCTAGGTAGCGAT	MGAT4C	97	121	146	99	145	298
ZYX_20917_GGACTTGGAACTGAATGGAG	ZYX	179	315	368	362	509	654
DCAKD_50237_GGATATCCAGAATCACGTAG	DCAKD	311	514	285	300	302	321
PALM2_57115_GTGTATGAGGTGCGCTCAGG	PALM2	93	129	81	65	33	75
OR2L5_51576_ATTAGCCTGTACAGACACCT	OR2L5	231	279	155	249	229	390
BRD9_48530_CTTGACGGACAGTACCGCAG	BRD9	62	117	25	26	24	16
DDX24_44922_TGAGACTAGATCACCAGGCA	DDX24	333	626	390	346	387	547
NARS_12206_AGCTGACAACCTGATCAATG	NARS	164	206	150	90	50	145
GOLM1_38340_ACCAGTTAAAGACCCTGCAG	GOLM1	144	224	177	135	128	154
ZNF181_68906_GGTTAGTAAGTGATGAGACA	ZNF181	258	436	215	299	137	289
EIF2D_5329_CCACCAAAGAAATGGCACAG	EIF2D	146	298	299	228	177	427
SLC8B1_50633_TGGCTGTCACTCTCTACGTG	SLC8B1	196	271	436	469	315	416
MRPS27_31749_ATGCCTCTGATATGGAAACC	MRPS27	236	396	340	401	200	505
ICA1_9092_TCTTGGTGAAATCGACACAA	ICA1	146	255	271	422	357	503
RPL7L1_68299_TCTTCTCTGTAGCAGAAGAA	RPL7L1	163	242	195	177	188	90
ATP11AUN_72182_CATCACGGGATTCATCACGG	ATP11AUN	199	240	381	374	413	406
TRIM21_18239_GAGCCTGTGAGCATCGAGTG	TRIM21	138	163	147	99	74	87
THAP7_51332_TCAGCCGGCTCAGACGATGC	THAP7	125	187	86	82	61	32
GEMIN4_37289_GAAAGCGCTCTAGTTCTGCA	GEMIN4	158	254	38	18	11	7
HIST1H3C_21705_AGGTTTCTTCACGCCACCGG	HIST1H3C	226	345	213	351	172	237
CLCNKB_3374_GACTGTGGACTCACCTCCAG	CLCNKB	199	441	200	224	176	366
KDR_10142_CAGCCTCTGCCAATCCATGT	KDR	215	344	520	522	550	744
CATSPERD_66851_GTAACCGTTCTCGTAGAAGG	CATSPERD	153	249	230	231	178	249
CDH16_2887_GTGGAATCGAAGATCCGAGT	CDH16	214	328	171	174	78	196
KL_24615_CACCATCGACAACCCCTACG	KL	222	362	257	266	155	264
RPL6_16315_GTACTCTCACCTTGCCCCTG	RPL6	133	294	220	224	75	131
FAM47C_73270_GAGGGGAGAATTCCCCACAG	FAM47C	58	127	48	73	65	166
CETN2_3055_CATAGATGTTAAAGAACTGA	CETN2	96	177	121	180	169	209
SLC17A9_47121_GGAGACCTTCCCCGACGCCA	SLC17A9	250	329	302	305	306	295
GJB7_70508_TTACATGTAGCCTATCATGA	GJB7	231	347	210	268	263	287
PCDHB15_43950_TGTTTCCACTCGCACCCGAG	PCDHB15	253	348	391	467	560	723
NBPF9_72277_AGTCGCTGAGGACTCACTGG	NBPF9	41	50	31	9	5	15
OR1L8_60636_TGTACCTGGTCACCATAACA	OR1L8	153	246	177	313	448	637
RIN3_50274_TCATCAAAACATGCCCGGTG	RIN3	171	261	253	235	222	184
CCDC85B_29826_TAGGCAAGGAAGAGCTAGTG	CCDC85B	344	648	598	560	616	837
LRRK2_58302_AGTGGTAATCTCGTATGGCA	LRRK2	232	290	318	425	339	533
HTR1E_9026_CTATTACCGGATTTACCACG	HTR1E	170	227	328	297	491	565
NKIRAS2_36176_CTGTATGGGAACCATGTAGT	NKIRAS2	47	80	63	54	116	226
NLRC3_64526_CCGGGTCTCCATCACTATCG	NLRC3	95	126	90	120	66	50
PHACTR1_65864_TGGAGCACCTCATATGAGCA	PHACTR1	74	175	81	72	41	51
DLX1_4821_AGTTCGGTGCAGTCCTACCC	DLX1	178	254	264	261	366	653
ECT2_5260_TTCTTATCCGACCAGTACAG	ECT2	94	125	44	10	19	18
C1orf162_59511_TCCACATGTAAACCCGACAC	C1orf162	69	119	52	69	27	54
OXCT1_13163_GCTGTAAAAGACATCCCTGA	OXCT1	141	235	181	231	188	217
AGPAT9_54199_GATAATGAATGGTACCAGAG	AGPAT9	120	213	144	369	300	352
PSG1_15102_AGCCAACCAAAGTTTCCGAG	PSG1	153	221	161	159	174	231
BACH1_1557_AACTGACAGAGTCCGTACTG	BACH1	73	148	56	25	34	27
TMOD1_19334_AATCCTTGGAGCCCTAACAG	TMOD1	238	277	342	458	698	827
IFNA5_9216_TGACTTTGGATTTCCTCAGG	IFNA5	95	129	87	167	117	99
GALNT3_6854_GTATAATATCCTTGCAAACA	GALNT3	317	441	417	491	752	1161
MRPL27_38288_AGCAACTCACATGGGCACCT	MRPL27	308	330	223	196	105	131
PRR20E_74868_AAGGGTTTCACGTAAGCGAT	PRR20E	79	202	135	189	144	172
PGM2L1_67256_TATCTTGAAAAAAGGTACAC	PGM2L1	160	245	211	265	197	256
DRG2_5050_CACATCGATGAACTCGTCCG	DRG2	220	339	440	513	495	553
GML_7288_CTTACACTGAGCGCGCATGG	GML	226	388	238	313	137	179
PPM1B_14550_CATATCTACTTTATCAACTG	PPM1B	261	425	268	378	224	379
C14orf28_58477_AATGAAGAGAGAGTTCCCTA	C14orf28	107	198	89	138	74	163
C3orf17_33948_AGTCATCAGAATTTGATGTG	C3orf17	223	498	295	254	116	279
RPS23_16598_GTCACCGACGAGACCAGAAG	RPS23	122	172	135	79	58	122
FNDC4_48134_TTCCCCATATCTAAGCCCCA	FNDC4	354	644	591	620	393	521
CUZD1_37282_TTGTGTGTGGCACATACAAG	CUZD1	105	164	102	208	163	125
QTRTD1_49644_AGGAAATCCAACAACCCTGG	QTRTD1	469	710	636	696	494	892
ACADVL_115_GTGGAGGAGACCACTTGGCA	ACADVL	106	182	177	226	123	143
IFNW1_9277_ATGGAGGACAGACATGACAT	IFNW1	151	190	258	347	280	467
BBS12_63887_ATGTATAAACAGTAAGCGGT	BBS12	49	96	44	81	52	28
LRRC25_59132_GCGGAGGACACGGTGCACGA	LRRC25	133	146	120	118	119	115
MFSD7_53062_TGCCGGGAGTGTGCTACGCA	MFSD7	145	282	286	231	179	381
PHTF1_29054_TATTGCACTAACTCGATCAG	PHTF1	131	229	229	180	107	230
ULK4_41232_AGAGTTCCACCACTAGCCAG	ULK4	271	339	532	430	365	521
CNOT4_12719_GATTCTCTCAGTATAGGGAA	CNOT4	245	398	194	301	129	236
CFD_4711_ATGGCGTCGGTGCAGCTGAA	CFD	209	383	301	403	370	483
SYT12_55952_GGTACCTGTAGTCGTAATTG	SYT12	101	120	141	111	118	273
TRIM7_51893_GAGCCGGTGTCCGTCGAGTG	TRIM7	71	141	75	88	95	92
ITGA1_9743_TGCAACAAGTACCTCTTCGG	ITGA1	182	271	181	250	188	199
ZNF497_63583_GGCCTGGGAAAACTCCACGG	ZNF497	69	114	51	92	77	140
FLG2_71162_CCAGTGGCTTTGGACAACAT	FLG2	190	328	366	314	406	446
RAB3B_15649_ATGCACAAGTTATTCTGGTG	RAB3B	126	227	213	160	234	354
RFPL3_29028_AGTCCAGAATCCAAGCTCTG	RFPL3	123	191	133	135	184	261
SHOC2_21216_TCATACCTATAGTATCTGGG	SHOC2	93	198	100	49	88	52
FOSB_6552_TCGTAGGGGTCGACGACCGG	FOSB	180	262	214	268	162	139
MRPL36_48323_CCCATCTGCTGCCTGCGCTG	MRPL36	238	383	179	237	41	68
N4BP2L2_28096_TGCTGATAATCACAATGTGA	N4BP2L2	95	123	124	80	163	229
RTKN_16654_CAACACACGCTACCATAAAG	RTKN	321	393	623	683	444	721
NAA60_50319_AGCTACTATCATTCCCACAA	NAA60	175	262	163	181	164	220
MAPK1_14883_CCTACTGCCAGAGAACCCTG	MAPK1	40	72	29	38	6	10
NOTCH2NL_71150_GGGATGAGACAGGCAGGCAT	NOTCH2NL	156	211	123	154	199	332
RUFY4_68052_GTTCCACCCAAACCCAGGGA	RUFY4	148	159	182	137	186	291
CYP27C1_69006_CAGACTCACCGTGTCGACGC	CYP27C1	334	577	294	369	243	301
SELL_17128_TGACGCCTGCCACAAACTAA	SELL	152	277	210	262	187	386
NECAB2_40221_GAAGAGCTGGAATTCCTCCA	NECAB2	127	154	195	214	219	220
PNRC1_29671_AGTGTATACCATGAACAAGC	PNRC1	174	269	247	322	384	408
FSD2_58644_TGAATGCTATGTCATCCCCG	FSD2	95	119	138	204	47	73
OTOF_24676_TGAGCATCAGGACCTGAACG	OTOF	179	239	245	258	239	461
KRBA2_58806_AAGAACCCAGTACCCAAGAG	KRBA2	120	265	117	141	167	150
SKA1_65569_AATTTGATTATAGGTTAAGC	SKA1	251	448	266	320	307	380
Non-Targeting-Control_76677_ATTAGGCCTTTTTCTTAACT	Non-Targeting-Control	290	602	493	574	500	780
GPR45_30596_GACAAAAAACCAGTAGAGCG	GPR45	102	130	65	138	71	115
CSK_4051_TCTTGCCGTGGAACCAACTG	CSK	117	158	290	187	226	145
RTKN_16656_TTGACAGCAATAGTAAGCAG	RTKN	138	283	240	345	325	376
TMEM262_75273_CTCAGCATAGAGTGACCCCA	TMEM262	247	378	354	382	143	388
LCN2_10539_TGAGAATTGCATTCCCTGCC	LCN2	260	311	323	375	574	739
MYL10_56512_TGATGGCTTCATCGACAAAG	MYL10	160	168	174	217	294	240
RNF6_16215_ATGTCGTCGTACAGCAGTTG	RNF6	195	368	314	238	172	179
XRCC1_20364_TGATGGCTCAGCTTTCGTGG	XRCC1	552	867	361	316	347	358
POLR3K_39386_GGGTGATGTTGTGCACGTAG	POLR3K	389	562	37	49	20	60
RAD54L2_31820_AGTCATCATTGATCTAGATG	RAD54L2	251	464	343	374	185	261
HIST1H2AJ_21626_GCTCCGCAAAGGCAACTATG	HIST1H2AJ	106	158	98	75	124	173
FATE1_55214_GCTGAGAGAATCAGGCCATG	FATE1	185	326	277	345	332	424
PRR13_39964_GAGCCAAGGGATTCACAGGA	PRR13	275	426	187	161	185	354
MSL1_68894_CCTATTAAAGAGGAACCCTG	MSL1	98	161	62	83	54	69
EPAS1_5620_TGTTCTCGGAGTCTAGCGCA	EPAS1	76	209	127	137	101	118
PCDH15_48458_TTGGTGGCGTAACAATAATG	PCDH15	169	257	278	289	280	372
LTBP3_10850_CGGCGTTCGAGCTCTCAATG	LTBP3	69	105	98	106	89	81
PRKAR2A_14812_TTTGACTATCCTTTCAAACA	PRKAR2A	198	288	329	315	374	348
RASGRF1_15867_CGAGGCCAAGCCTGACTGCG	RASGRF1	202	283	122	242	172	174
LAS1L_52018_TTGTGAATCTTATCTCAGAG	LAS1L	183	325	211	321	206	251
ZNF358_60821_CAACACTGTCCCGGAAGACG	ZNF358	572	777	702	675	1101	1004
FSCB_52860_GTGGCCTCTTCAACTAATGG	FSCB	217	362	220	225	228	229
EIF2AK4_72909_ACTGGCCAAGAAACACTGTG	EIF2AK4	218	344	197	223	90	92
SNRNP200_31481_GGTTGACCGAACACTCGTGG	SNRNP200	48	57	20	8	24	12
FGF3_6243_GGCGGCGTCTACGAGCACCT	FGF3	46	51	34	54	26	84
USP17L18_75616_CACTCTACTTGGGAGGTGAG	USP17L18	178	218	118	117	106	178
FGF22_35393_GGAACCCCGAGCGCGTCGCG	FGF22	176	276	195	203	233	333
IMPAD1_41023_ATTCCTGTGTAGCATCAAGT	IMPAD1	314	538	472	567	743	723
GADD45GIP1_55488_GCGACGGCCATAACGAACCG	GADD45GIP1	105	170	60	115	81	171
IFT43_56845_AAACGCATCACAGAGATTTG	IFT43	251	417	342	391	378	488
CALHM2_37666_GTGGTGAGCAGTAATGCTTG	CALHM2	337	624	505	595	647	603
CCL19_17015_GAGCTGGCGGCCCCTCAGTG	CCL19	212	269	342	618	450	529
BIRC8_56785_AAAGTACAGTGCTTTCACTG	BIRC8	312	506	328	404	261	372
UBE2Z_48496_AGTGTCTACTCCGGATCAAG	UBE2Z	81	85	111	101	75	62
TSSK6_52730_GCTGGGCCGCACAATTGGAG	TSSK6	29	40	50	59	19	31
AEBP1_469_CCAGACCTTTCATGGGAACG	AEBP1	156	217	269	300	229	272
NSUN5_43055_ATGGTAGCGTGGATCCGAGG	NSUN5	288	364	354	446	314	405
RIC1_45946_GGAAGACCGAATATGCCCTG	RIC1	165	274	158	144	77	88
YIPF6_68459_GTGAGATGGATATATCTGAA	YIPF6	143	188	198	266	340	415
CACNB4_2187_TAATTGAACGTTCGAACACC	CACNB4	254	405	328	357	299	436
TMEM243_49047_AACAGTACTTACAAGTATGC	TMEM243	242	307	380	434	620	955
TMEM25_54303_AAGCCAGAGATTGCCCAAGT	TMEM25	73	124	84	89	30	23
DDR1_2168_GGGGGTAGAAGCGAACCAGT	DDR1	177	246	233	256	271	493
PAAF1_50965_CTGGACATTTCCAGCAGAGG	PAAF1	121	214	172	238	112	252
MIA2_57895_GAATTGGGAAAATCTTGTAG	MIA2	277	467	372	438	419	599
MDGA1_67071_GAGGAAAATGCCTGTACCCG	MDGA1	440	567	624	578	566	1078
GID4_48719_CCCACTTGCGAGTTAAGAAA	GID4	274	422	318	348	293	540
MYC_11994_CTGCGGGGAGGACTCCGTCG	MYC	75	101	92	91	100	123
LIMD1_23556_TGTGGGCAGCAAGCTGACTG	LIMD1	288	489	378	353	256	525
GPR151_60257_ACAGCCAAGCTACCCATTCG	GPR151	218	315	426	501	273	514
DLGAP2_24244_TTGTTCGGAAACATCCCGGG	DLGAP2	293	440	403	603	281	652
U2SURP_32538_GTGAAAACATTTGTGCGAGG	U2SURP	159	306	269	174	87	194
PLAGL1_14091_GGCGCAAGGATCACCTCACC	PLAGL1	117	157	160	169	44	170
HNRNPR_27462_AGAACCAGATCCAGAAGTCA	HNRNPR	88	127	32	42	10	29
FAM205A_67023_CAATGGCCCCGATAAAGTCA	FAM205A	144	263	213	257	384	359
ANO7_37298_GCCGGCCGGCTGTTCGACCA	ANO7	35	91	50	56	47	45
TP53I3_25153_CCAGGGACACTGGAAGATCG	TP53I3	89	174	90	114	37	132
ZNF763_67824_TGAACATCAGAGGTGACATT	ZNF763	312	468	282	543	273	516
SNX19_72170_ACTGTAACTTAGGAATACTG	SNX19	136	203	170	246	154	156
IRS2_22593_ACAGTGGGTACATGCGCATG	IRS2	211	353	299	355	194	178
CDC27_2818_GATGGCACATCAATTACAGG	CDC27	81	145	64	54	32	47
APPBP2_28330_ATGTCCACCAGTATAGCTCT	APPBP2	204	296	264	299	285	250
EYA3_5926_TATAATCATTGGATGAGCGA	EYA3	338	513	325	372	214	399
MSMP_74460_GCGGAGCCAAGACTCACCCA	MSMP	47	64	38	18	20	31
MRPL32_48334_TGGTCTTGGTGGTTTCGCCG	MRPL32	120	188	86	149	37	93
ZNF534_61802_AATGTAATGAATGTGGCAAG	ZNF534	305	383	347	326	307	378
YWHAH_20403_TTACTACCGCTACTTAGCAG	YWHAH	256	436	239	333	225	255
C1QTNF7_57352_GGAAGGCCGATGCGACCATG	C1QTNF7	161	255	204	184	246	199
CCDC157_73540_GGGCCTCCACATGCTTACTG	CCDC157	274	380	264	304	421	684
FAM47E-STBD1_76205_GTCACCAGACCAGTGCAAGG	FAM47E-STBD1	309	499	368	502	414	531
BCS1L_1682_AGATGATAGACTTGCAGACG	BCS1L	123	264	119	257	160	332
CIC_31889_CTCTACCGCCCGGAAAACGT	CIC	144	286	137	210	232	349
SLC38A1_51636_GTTAAAAACAGACATGCCTA	SLC38A1	127	217	150	154	115	218
PTH_15360_TAAAGTTATGATTGTCATGT	PTH	390	655	785	853	828	1095
OR52E4_71608_TTAAGATCAACATAATCTAT	OR52E4	283	371	307	358	629	869
CAPNS2_53367_ACTGGTGAAATGCTGCTGAG	CAPNS2	107	167	84	71	44	132
ACTA2_184_GGCCTCACCAGTAGTAACGA	ACTA2	178	323	587	634	1083	1597
VPS53_42161_GATTATGCGTACCAGAGCGA	VPS53	104	216	23	36	17	37
OR52E6_71597_AGGATCATGGTGTACCAAAG	OR52E6	331	494	427	578	374	815
PBXIP1_45347_CAGACCCTCCATGTCCACGT	PBXIP1	178	232	264	300	315	252
SQRDL_46518_TCACACAGATGACGACGAGA	SQRDL	102	155	122	95	82	147
RAB23_39359_ATGATTCAGCGATATTGCAA	RAB23	208	318	252	293	248	302
ZNF234_29146_TATTAAGTGCTGATCTACGA	ZNF234	196	305	255	450	403	548
TRA2A_36728_CATATACACCAGAATACCGG	TRA2A	77	110	98	96	101	108
N4BP2L1_55565_GAAGTCAGGATTGAACTCAT	N4BP2L1	220	354	193	231	198	206
CELF1_28827_AATGCACCAAGCACAGACCA	CELF1	208	227	218	186	135	131
NCF1_74301_TGTGCCCTGGCGGTTCTCGG	NCF1	61	137	133	229	201	254
SLC27A1_70578_AGGCCGTAGTACCTGCCGAG	SLC27A1	70	70	73	73	23	53
VPS8_32558_GCAATTTGCAACGACAGCGG	VPS8	100	161	67	113	24	81
OSM_13129_CCCTCAGGGTCTCCTCACTG	OSM	199	311	246	254	173	389
OR4C16_65231_CATAGCGGTCAACAGCCGTG	OR4C16	48	104	31	55	16	43
TGM5_24520_TGTGACGGCCTACCAGCTAG	TGM5	109	166	121	154	278	327
NUDC_28995_AGCTGGCACAGAAGACCCGG	NUDC	119	126	94	79	38	120
CRLS1_40390_TAATCAAATAGCCCAGAACT	CRLS1	194	351	217	285	56	93
CACNA1G_23395_GGGATGCCAATGGGTCCCGC	CACNA1G	217	367	269	287	170	332
JCHAIN_9345_CAGCCTTAATAAAAACCGCC	JCHAIN	179	290	295	260	469	797
DLK1_22975_CCCCCAAAATGGATTCTGCG	DLK1	234	402	329	424	403	389
RANBP1_15792_TTCTGGGAGATCGTTCTCAG	RANBP1	115	158	102	97	85	96
AQP4_1032_TGCGATGTAGAAGACAGACT	AQP4	203	264	184	187	89	149
TRAPPC11_47019_ATTATCGGAGTGAAGGATGG	TRAPPC11	194	466	71	107	55	111
RAI1_29045_CCTGTGAGGTCAGCGCCGTG	RAI1	280	459	316	458	406	460
PRKDC_14872_GTTCTCAGAAACGATCAACA	PRKDC	333	565	454	360	219	222
SSR2_18264_TTCTAGTGCTGCATTAGACG	SSR2	97	155	140	240	166	283
SLC35B3_37484_CAAGTCAGTTGACGACGTTG	SLC35B3	113	208	140	125	108	163
ABLIM1_10657_TAAGCAATCTACGAAGACCG	ABLIM1	149	217	332	245	196	370
MAGEH1_36304_CTGCGGCTCTCGCATTACGG	MAGEH1	146	178	156	145	110	189
DALRD3_41736_GGCTCAAGCGGAGTGCGCAG	DALRD3	173	205	222	223	298	365
VDR_20126_CCACACACCCCACAGATCCG	VDR	42	122	41	60	41	23
TOX2_54648_GGTGTCCAACATGCTAGCAC	TOX2	144	241	127	155	117	117
CKMT2_3304_GTCATCAAACTAAGACACAA	CKMT2	146	283	428	476	787	752
APBB1_892_TGAGGGTCCAGGACACCTCA	APBB1	157	211	121	165	60	269
C16orf72_36354_TTTGTAGAGATTGGTGACGG	C16orf72	119	279	112	172	139	161
PRM3_46693_CTCCTTGTCATCAGCGGGCG	PRM3	216	340	188	238	110	247
ARTN_23692_TCTGCTGAGCAGCGTCGCAG	ARTN	215	380	308	367	194	363
SOCS3_23607_TCAGCGTCAAGACCCAGTCT	SOCS3	439	639	596	822	581	904
NOA1_53305_GCCGAACTGGTCCCGCACAG	NOA1	99	225	164	219	225	190
MFNG_11417_CATTGCAGTGAAGACGACCC	MFNG	114	199	100	81	60	101
AEN_48043_ATTGCCATGGTAGCTCACAA	AEN	221	375	285	182	175	167
MKLN1_11518_CACATGGATGTTACTAAGTG	MKLN1	301	605	508	430	771	698
CMTR2_43359_AGGAAACTCCGAAGTCTATG	CMTR2	362	402	336	395	146	225
FZD4_21593_ATCTCCATGTGCCAGAACCT	FZD4	156	270	201	375	242	246
NDUFB1_12314_CGCGCCCGCACGGAGCAGAG	NDUFB1	106	110	107	150	161	176
SRRM1_27520_TTGACAAAGTACCTTCGTCG	SRRM1	82	140	45	97	74	53
KDELC1_48849_GAATCAGTCAAATCGTACGT	KDELC1	168	200	197	227	144	263
CTNNA3_36540_AGGAGCCCGAGCTTCACTGA	CTNNA3	149	173	135	272	170	251
AKIP1_44364_CATGCCCTGGAGCGTCCCAA	AKIP1	174	203	205	178	141	185
TMEM220_70991_TCTGTTGTGTACGATGCAAG	TMEM220	69	153	58	100	88	85
SYN2_18569_CTTATAGATAGCGACCAGCT	SYN2	144	259	167	160	162	166
ABCA5_32861_GAAATAGATACCTTTCCCCG	ABCA5	119	129	319	264	367	610
ZNF136_20679_TCTTTCATGTAGTCGAAGGG	ZNF136	553	919	857	1061	1161	1252
SIGLEC12_55176_GGCCGGCGTGACCATGACCA	SIGLEC12	147	198	156	122	222	250
RPS19BP1_55890_ACTTCAGGTTTACTCTGAGG	RPS19BP1	150	201	95	150	56	69
OSGEPL1_47496_ATTGCAACTACCATAAAACC	OSGEPL1	108	166	176	228	298	394
EBLN1_69266_ATCAAGTAGCTCGCACGCAG	EBLN1	128	203	239	184	374	514
RNASE6_16191_GCATTGTCTGCAAAAATCGT	RNASE6	188	297	263	262	177	261
THSD7B_51270_TTGCCGATATACAGGACACA	THSD7B	185	285	229	231	142	199
MYL12A_28719_GGAACATGGTGAAATTGATG	MYL12A	145	224	160	235	244	272
CCDC113_36381_TCTGCCAACTTACCCTCCGG	CCDC113	103	171	129	125	121	200
ITPRIP_54957_TCAATGTGTCCCCATCGGCG	ITPRIP	417	783	750	767	738	799
IFNB1_9264_GCCTCCCATTCAATTGCCAC	IFNB1	196	236	200	133	162	163
NPFFR1_47386_TGAGCACGATGAAACAGACC	NPFFR1	131	263	329	313	408	388
DARS2_41753_GTGGATGGATTCAGTACCGA	DARS2	131	191	122	146	38	37
DLG3_4812_TGTCATATGAGCCAGTGACA	DLG3	85	189	124	163	327	438
GDF5_21396_GTGTTCTCTCTAGATGACCG	GDF5	79	109	72	57	49	68
TSPY3_74582_GACCCCAGAGTCTGCACTGG	TSPY3	219	348	205	192	279	432
HTR1D_9024_GGGAGATCTTGAGCGCCTGG	HTR1D	99	138	97	67	82	83
SRMS_18194_CGCTCTATGACTTCACGGCG	SRMS	385	486	496	497	425	857
TRPS1_19621_CACTACAGCCAACGGCGAAG	TRPS1	76	96	58	13	47	28
SYCP2L_65870_AGAAGAATCCACTAACATGG	SYCP2L	151	273	494	348	308	645
MEST_11382_GAATAGTGATGTGGTCTCTG	MEST	491	767	910	931	1129	2019
HTATSF1_36055_AATGCTCCTGAGGCCAACAG	HTATSF1	250	289	217	306	184	261
XCL2_18555_TGAGAGAGCAGATGCCAAGG	XCL2	115	222	183	224	169	188
AP3D1_23477_CATCAGCTTGAAAAAGAGCG	AP3D1	281	499	327	450	164	269
GDF15_25080_TGGCAGAATCTTCGTCCGCA	GDF15	169	254	321	382	288	452
WDR41_42101_AGATGATCAGCTCTCCGACG	WDR41	280	537	612	619	539	622
TMEM185A_53787_CCAGACTCCAGTTCCAACTG	TMEM185A	120	284	283	309	167	381
MTERF4_59889_ATAGGCAGTTTCAATAACTG	MTERF4	305	695	375	417	173	264
RALGDS_15781_CCACCGTCTGAAGAAGACGT	RALGDS	107	189	153	150	96	205
CD274_36566_GGTTCCCAAGGACCTATATG	CD274	237	228	279	295	420	393
HAUS1_57416_TGATAATCGTCGTCAGAACA	HAUS1	280	392	315	328	201	284
ROBO1_16231_GGACTTACTAGTACCTACGC	ROBO1	159	200	199	259	320	639
SPAM1_18042_ACAGGAGTAACTGTGAATGG	SPAM1	205	412	324	324	349	417
PCNP_44947_ACCTATGGCAAATCCAAACT	PCNP	133	163	129	135	195	225
LOC101060321_76316_GTCAGTCCTCCTGAACATTG	LOC101060321	120	162	38	14	24	39
TNFRSF19_42557_CCTCGTGAAGATCGCGTCCA	TNFRSF19	302	493	460	586	592	808
JPH3_45372_GACCTCCTGTGACGACATCG	JPH3	335	611	639	734	906	1490
MAGEB6_63229_ACTGCATCAGGAGACCCAGT	MAGEB6	131	161	85	183	108	92
INCENP_9581_ACCTTGGGGTCCATGCGCAG	INCENP	52	124	67	44	20	50
BCL2L12_52264_CAGAGAAGGAAGCCATACTG	BCL2L12	235	390	302	335	344	547
SRSF12_60352_TTCTACACTCGCCGCCCAAG	SRSF12	143	219	180	177	168	236
DAZ2_44907_GGATTAACTACCAAAGGACG	DAZ2	120	163	151	148	146	156
CACNG5_35548_CCCACCACGAGAGAGAGGCC	CACNG5	131	165	105	93	84	140
PKIB_14793_CAAATCTGAGGTTCCGTCTG	PKIB	189	258	153	265	195	575
SIRT3_32733_GTACGATCTCCCGTACCCCG	SIRT3	339	513	507	503	293	420
ETV3L_72991_GGCGCCCGCACTTCCCACAA	ETV3L	111	176	279	334	205	222
PXMP4_30641_GTTCCAGGAGTGGATATATG	PXMP4	120	199	164	298	435	338
PLSCR2_44888_CTTAAGTATTCCAATCCTGG	PLSCR2	119	202	151	176	186	259
MCUR1_47176_CCGGGGGTGCGGCATACCCG	MCUR1	88	149	75	105	48	91
TIGAR_44985_TCTTAATATATCACAGGACA	TIGAR	128	203	204	185	297	343
TBK1_36512_ACAGTGTATAAACTCCCACA	TBK1	335	431	354	299	292	391
SFRP1_17174_CGACTACGTGAGCTTCCAGT	SFRP1	197	236	303	215	277	307
EDIL3_26955_TATGTTTGTAAATGTCCCCG	EDIL3	90	134	101	133	47	81
EFNA5_5352_TGTTCCAGTAGACAGCGTAG	EFNA5	280	472	577	568	464	703
FKBP2_6353_CAAAAGGAAGCTGCAGATCG	FKBP2	252	377	475	328	419	556
C20orf197_67981_AGCCGTCTGCCTGCCAATAA	C20orf197	210	302	268	337	136	317
GALNT5_30529_CCTTAGCGATTTGATCCCAG	GALNT5	190	326	230	269	194	238
LARS_38928_TGGCTATGTGGCCGGAACAA	LARS	73	92	30	39	27	42
CPAMD8_35692_CAAACCCCACTAGTCCACGC	CPAMD8	344	624	428	492	526	671
SGPP2_59801_CATGGTTACCTCCGGCGCCG	SGPP2	71	139	107	124	41	115
ELAVL1_5492_TGTGAACTACGTGACCGCGA	ELAVL1	256	386	93	115	42	77
ANKRD13B_58858_GGTGTATGGGGCATCTAACG	ANKRD13B	94	146	108	188	219	175
OR52A5_71553_AATCACACCAATAAGATACA	OR52A5	324	410	520	582	804	1338
DNAL1_52210_TGTACTCACCCATCTCGCTA	DNAL1	151	222	234	184	139	178
DAPK3_4520_TCGCGCACAAGATCGAGGCG	DAPK3	252	405	242	222	255	287
ATP10D_45273_CATTCCAACAAAGAACGCGT	ATP10D	174	268	176	241	128	217
C1orf54_49443_AGAGGATGAATATTATCAGG	C1orf54	297	452	350	506	503	636
C7_2020_GGTTTATCGATATCACAGGA	C7	119	170	139	200	235	366
NEIL2_66254_CCACACCATTACCTCGGGGA	NEIL2	277	407	340	309	404	537
BTBD10_53328_CCAACACGACAGCACCATGT	BTBD10	414	655	442	438	566	671
C19orf45_70355_GGACCGGGAAGAGCGCGTGT	C19orf45	343	590	373	423	399	362
SLC25A31_52111_AGCTGTGTCCAAGACAGCGG	SLC25A31	130	216	122	70	91	90
HOXD10_8772_TCTGTCCAACTGTCTACTTG	HOXD10	415	655	568	748	540	911
GHRL_39406_TCTAGCAGGCTGGCTCCGCC	GHRL	162	171	229	218	570	657
BRPF3_35706_TGGCGTCCCATACATCCCTG	BRPF3	462	751	976	1023	1104	1421
XKRY2_70190_CTCCCCTGTTTCAGAGATGC	XKRY2	260	362	378	409	252	462
INHBA_9601_ACAGGCAATCCGAACGTCCA	INHBA	499	702	1062	1172	717	1082
IDI1_9158_CGATTGGCTGCGCGGCCCGG	IDI1	297	437	383	467	394	611
ARSJ_49484_GCAGCGAGCTTGTCAAGAGT	ARSJ	97	206	121	144	105	219
NRD1_12847_CGAGACAAGAAATCTTTATG	NRD1	226	395	218	220	180	326
METAP2_29768_GTAAAAGATGCTACTAACAC	METAP2	146	143	109	72	0	8
ZMPSTE24_27578_TGGCATGGAACCCCGCAATG	ZMPSTE24	270	420	310	431	413	337
VCPKMT_49384_GCCATCAGTATGAAGTCGGG	VCPKMT	126	236	132	203	137	154
OR4F6_71832_TGACCATCATGAACCCACAA	OR4F6	170	257	198	320	347	364
GALNT16_45484_GAGGCCGTACCTGTAATGGC	GALNT16	213	275	184	233	250	431
ICE2_49560_ATAGATATATTACATGCTGA	ICE2	107	168	141	97	69	111
DNPH1_28603_TCATAGCCTACACCCAAGGA	DNPH1	203	320	291	309	280	303
ABLIM2_53629_GCTGTGAGAAATACATCACG	ABLIM2	66	135	107	105	106	77
PSPN_14981_AGAGTTCTCGTCTGAACAGG	PSPN	180	294	263	236	223	611
TUBGCP5_57207_CGAGTTCCGGCAGTGACCAG	TUBGCP5	189	231	291	172	261	554
CSRP1_4111_GGCAAGAAGTATGGGCCCAA	CSRP1	206	280	313	253	272	327
SPATA31D3_71469_GATCATTCCCAACACAACTT	SPATA31D3	206	303	213	219	123	247
TTYH3_51263_AGCAGGTGGATCTCTACGAC	TTYH3	85	142	188	118	152	236
ISM1_61030_CTGCACATCACCGTGCTGCG	ISM1	154	228	208	242	253	384
KHK_10151_GTCTGCTACAGACTTTGAGA	KHK	120	153	163	133	87	158
KRTAP5-2_72834_AGCCAGAGCCACAGCCCCCA	KRTAP5-2	106	146	89	100	63	90
ATP2B4_1392_TGTGCGTAATGAAGTGCCCG	ATP2B4	106	193	121	166	87	88
PUSL1_59225_ATCACGCCGGTGACAGCCAG	PUSL1	106	231	151	242	79	163
RFPL2_29034_TGTGGGGAAGGGGCACACGA	RFPL2	220	295	212	217	145	295
HPN_8803_GGCGGGCGCCAATGGCACGT	HPN	131	207	155	228	357	272
RAD51_15739_TGTTTGGAGAATTCCGAACT	RAD51	98	160	80	48	34	30
SNTB2_17925_ATTAGTATCAGATCTGCCGT	SNTB2	85	130	138	219	243	232
KRTAP29-1_76158_ACAACAAGTAGATTCCGAGC	KRTAP29-1	310	426	473	457	509	613
DHRS1_57575_GCGGCCAGTGATGTAAACTG	DHRS1	154	229	182	193	160	187
GGNBP2_50285_TAAGGATATTGTATGCTCGG	GGNBP2	175	286	338	298	272	418
VAV1_20090_GCTGGTGAAACACACGCAGG	VAV1	273	373	302	363	193	425
OR11L1_71947_CACCTCGGTGATATAAACTC	OR11L1	170	299	219	357	290	414
ANXA6_842_GCAGGTGGCCTATCAGATGT	ANXA6	211	350	264	308	229	292
AP3S2_27475_GGTGCACTACATCCTCCAGG	AP3S2	158	270	160	163	93	69
SLC7A2_17567_GCCATAGCATAGATTACACG	SLC7A2	142	214	130	175	192	318
DAPL1_56148_GGATGCCCTGAATGACGCAC	DAPL1	266	465	267	264	176	226
TEX33_69000_TTGACCGCATGTTGTAGCCG	TEX33	367	648	546	685	484	602
CCDC14_48004_CCGCTGAAGTGACCAGACTG	CCDC14	159	304	243	287	323	608
MRRF_56241_CAAGATAATTGCGAAAGGTA	MRRF	95	123	84	157	36	77
MPHOSPH6_27326_AGAGCTTAAAGAGAAAGAGT	MPHOSPH6	143	257	209	206	83	153
LDLRAD4_2076_TCCAGATCATGCATGCCCCG	LDLRAD4	102	126	101	134	80	105
DHRS7C_64819_TGTGCTCGGGTGTTCCACAC	DHRS7C	85	83	61	50	29	48
RIMBP2_32969_GAAACCAAAGACGAGCACCT	RIMBP2	153	246	225	244	173	348
PRDX3_29587_AATTACACTTACAAATCCAA	PRDX3	158	238	128	357	177	256
ECSIT_38398_TCGGACTTACCTACGATGTG	ECSIT	112	230	139	231	190	194
APOPT1_53520_ACCTGAAAATGAATCTCCAT	APOPT1	334	483	562	526	423	645
TBX3_18818_GGTAGATTTATGTCCCAGCG	TBX3	48	103	58	117	70	29
RPL23A_16379_GGAGACAGCCCAAATATCCT	RPL23A	55	101	42	32	40	74
ASIC2_127_GAGGAAACGACATTTGAAGC	ASIC2	245	401	259	340	296	486
ANXA9_21877_GACATCACATCTGAGACCAG	ANXA9	133	249	211	202	174	231
ZNF347_53991_CCAACATAGAGATAATACTG	ZNF347	290	517	349	542	427	838
USP51_63251_TCCCACTCCAAACGAAACGC	USP51	237	361	338	389	343	441
VSIG2_33230_GTCTCCCACCGACGTGCTGT	VSIG2	367	539	499	503	556	645
APOA1BP_59486_GATTGATGAACTGTATGAGC	APOA1BP	192	349	290	289	226	264
ZNF467_64028_GGAAGTAACGATAGATGCTG	ZNF467	392	686	726	646	477	703
IRF9_27888_CTTCATCTACAACGGGCGCG	IRF9	85	127	117	116	137	253
TNK2_27287_GTTCAGTGGAAAGCGACTGG	TNK2	302	483	402	505	800	591
AIFM2_54359_CACTCTCATTCACTCCCAAG	AIFM2	211	320	285	287	826	789
CCDC132_42784_TGACATTAACCATTATACCA	CCDC132	259	324	148	175	188	223
DGKQ_4504_GGACGTTGCCTGCTTTGCGG	DGKQ	108	160	108	145	153	230
PCDHGB2_43900_ATAGACCGAGAACAGATATG	PCDHGB2	272	488	409	462	515	766
NCOA1_22558_GAGATACTAGGATTGACCGA	NCOA1	155	280	358	355	500	507
DET1_41477_CAGCGGTCAGTGAATATCCG	DET1	300	389	252	275	137	352
FN3KRP_49588_CCAGGGCCGGAGCTACGACA	FN3KRP	85	137	67	82	69	83
SH3BGRL_17275_GAAAATAGTCGACCAGCCAC	SH3BGRL	179	280	305	283	310	289
SERPINB7_22750_AGTCATCTTGAGCGCCCAAG	SERPINB7	367	611	558	490	619	779
RNF5_16212_GGCCGTGTCTCCAGCCACTG	RNF5	162	230	259	273	229	304
ZNF273_29181_GCCACATCCCTAAATGTCAG	ZNF273	118	199	260	229	113	153
PGGT1B_13806_ATGGATTGAACGGAATACCC	PGGT1B	112	162	105	95	60	102
FERMT3_52400_CCAGGTGGCTGGACTCGTCG	FERMT3	18	3	1	3	0	0
SH3BGRL2_52391_CCCGGAAAAGAAACCCACTC	SH3BGRL2	148	224	213	264	343	512
IFNA1_9202_CCCACAGCCTGGATAACAGG	IFNA1	97	150	127	107	36	77
OR10A7_58376_TTGTAGATCTAGTGTCCCCA	OR10A7	132	237	247	250	405	507
MEGF6_5380_TAGTTCCACTGACACCCGGG	MEGF6	118	248	107	112	86	159
ZNF33A_20548_GTATTGTGTTCACAAACCAG	ZNF33A	212	351	403	298	304	681
GFRA1_7073_AGTTGGTAAAAAAATCCGCA	GFRA1	111	191	164	127	221	359
FAM47A_63207_CGGAACATCCCAAGACACGT	FAM47A	193	324	363	300	196	341
PPIL4_54796_ATTCAATAAAAGCGTAACAG	PPIL4	83	140	44	36	16	46
METTL21C_64453_AGCCTCTAACCAGCCACCCG	METTL21C	98	113	71	145	50	21
HTR2A_9033_AGGGAGCCAGGGTCCTACAC	HTR2A	210	299	219	228	183	183
BPIFA2_60880_TGTCACCGCGAATGTCACTG	BPIFA2	193	233	210	276	84	194
MBD3_39597_TATAGTAAAAGACATCCCTG	MBD3	186	320	238	263	190	337
F12_5982_CTCGGCAGTCACGTTCCGGT	F12	293	470	364	442	394	460
SEL1L2_51185_TCTTCCTAGATGTATTTAGA	SEL1L2	183	254	169	166	329	253
MGP_11457_CAAAGTTACTACCGCTAAGG	MGP	405	506	461	730	715	715
PTPRB_15463_TCTGTTTACTAACTGGACCC	PTPRB	160	273	240	293	360	594
OR9I1_65455_GGGGAATCTCCAATTTGGGG	OR9I1	123	151	96	112	45	92
RASAL2_24903_CCTGAGATACTCCGTCTACG	RASAL2	341	518	467	593	472	556
CRAT_3853_CACCTGGTAGTTGTGTACCA	CRAT	100	212	198	161	216	383
SLC25A51_56091_GCTCCAGAGTTTGCAACCAG	SLC25A51	187	278	398	338	383	591
SLC2A11_48611_AGCGCCCCTAAGGAGCTCCG	SLC2A11	147	305	110	123	157	225
TMEM232_73734_AGTTGAAATAAAGCTAGCAA	TMEM232	368	536	788	672	1001	1673
SECISBP2L_25764_GGAGAGAGTGAAGTATCACT	SECISBP2L	75	128	83	73	29	83
KITLG_11450_TCATTGTTGGATAAGCGAGA	KITLG	113	168	96	143	81	174
DOCK6_45885_GTGAGCACGGAATAGCTGGG	DOCK6	500	631	717	906	717	1446
UPF1_16012_TTTCGTCGATTAAAATGGAG	UPF1	24	32	13	42	34	29
PRDM6_56464_TGAGGTATATCCGATGTGCA	PRDM6	325	462	338	320	351	434
GYPE_8047_GGATAACACTCATTAATTGG	GYPE	305	574	482	606	544	997
ANHX_74205_GAGCCGGAACTTCCCCAGAG	ANHX	99	154	111	103	62	88
MICU3_68353_ATACACTATTAGTAGGAGAA	MICU3	350	559	494	600	677	1017
CFDP1_28054_AGTGGATGCTACATCTAAAG	CFDP1	218	307	231	425	332	656
GNPDA2_60093_AAAAGTAGTTAATTACCTGT	GNPDA2	277	384	332	364	518	649
CLK2_3393_CCGGTCATACACCCTCCGGT	CLK2	76	108	69	80	24	61
SPINK5_29815_AGAGAGAACGATCCTATCCA	SPINK5	598	797	986	1135	1690	2588
FXYD4_39632_GGGAGGACTCACCTGCCAGT	FXYD4	143	258	304	307	206	312
KIAA1462_46004_AGTTTAAAATGTCGTAACCG	KIAA1462	38	68	36	49	44	64
GEMIN7_49873_GCTCACCTGATGACCCACCA	GEMIN7	231	337	144	135	8	37
KCNQ1_10119_GCGATACTCACACGGCGAAG	KCNQ1	134	231	123	139	68	105
PGA5_13781_AAAGACGACGGTGAAATCCT	PGA5	311	414	364	390	428	734
ANKRD17_34478_TCAGACCCTCAATGACACGC	ANKRD17	136	199	135	82	136	201
Non-Targeting-Control_77377_TGTCAGTAGTCAGGACCCCG	Non-Targeting-Control	519	1008	801	1030	834	1378
NPPA_12786_GATTAGCTCTGGTCTGACCT	NPPA	265	398	245	364	233	316
MAP7D3_49511_ATAAGATCGACATTTAAACC	MAP7D3	149	220	195	169	259	379
ING1_9590_CGCTTCAGTCGCGAGACAGA	ING1	112	151	216	162	155	350
CATSPER4_70615_CCGACCGTAGGACTCGTGAA	CATSPER4	267	428	467	551	491	706
NAIF1_65074_CACCACAGAGATCCACCCTG	NAIF1	271	413	548	522	589	1231
Non-Targeting-Control_76791_CCGTTGATCCCCAGGCGTGC	Non-Targeting-Control	420	553	731	728	674	1063
HSFY2_63276_TTTAAATATGCCTCTAACAA	HSFY2	86	125	83	195	100	129
Non-Targeting-Control_77148_GGTCCCTCAGGGTGCAACTT	Non-Targeting-Control	435	670	511	627	541	797
ASB17_59312_TGTGAATACAATTCTGTACT	ASB17	230	329	425	512	894	1320
SEC16B_55182_TCTGGAGTTGACTATTACGA	SEC16B	265	347	344	449	351	483
CCDC97_55403_ACCTTGGATCAGCTCTCGCA	CCDC97	206	267	196	178	235	334
FRZB_6592_GGAGCTGCCAGTGTACGACA	FRZB	584	885	663	676	548	758
GOLGA7B_72499_GTCCCTTTCTCCAGATCGAG	GOLGA7B	126	211	74	113	55	67
IL3RA_9416_GGTCGTACTGGACGTCCGCG	IL3RA	67	119	24	11	8	5
GABRR3_64809_AAGATGACAGTACCAAAGCG	GABRR3	503	739	456	771	502	880
LOC100129083_75178_GCTCAGGAGCATCCAGGGAG	LOC100129083	108	117	81	143	56	68
VPS29_39321_GGCAAACTGTTGCACCGGTG	VPS29	76	93	45	129	79	65
SOCS7_37130_GCTGCGAGCCTGACAGACAT	SOCS7	135	202	204	279	206	277
SPEM1_70321_AAGGCTTCCAACACACTCAG	SPEM1	234	345	212	262	182	187
ZNF835_55494_GATGCGCTGGTGCTCTATCA	ZNF835	220	340	259	364	247	317
SPRY4_51958_GCAGGAAGGCAACGTCCGGG	SPRY4	116	185	203	175	91	312
RNASE11_58498_CAATATGACATGGCAAAAAG	RNASE11	128	148	99	95	68	68
STRADB_42517_GAGCTCATAGTGAGAAACGT	STRADB	87	143	145	163	99	147
DNAH2_61649_GAGCAGGAGATTCGAGACAT	DNAH2	172	280	174	229	196	261
SLC38A5_56337_ATTGTGCAGACAGATGACTG	SLC38A5	289	473	429	569	199	261
CCNA2_2480_GTGGACTGGTTAGTTGAAGT	CCNA2	38	83	34	39	46	50
CRY2_3936_GCACGCCGTAGGTCTCGTCG	CRY2	149	204	153	125	146	148
ARRB1_1188_TGAAGTCAAAGCCTTCTGCG	ARRB1	218	322	225	260	208	425
OR4C13_67189_ACATGGGGGATCTCAGTGAT	OR4C13	283	393	342	268	293	352
NTRK2_12893_AACCTGCAGATACCCAATTG	NTRK2	254	448	445	323	408	506
THSD7B_51269_TCAGAAGCTGAACCGAACTG	THSD7B	122	171	199	178	197	224
DHH_37404_CAGGATTCACTCCACTACGA	DHH	110	189	136	138	75	113
NCS1_32744_CAAGTTGAAGCCCGAAGTTG	NCS1	307	514	537	467	387	585
FIS1_37572_AAGGCCTTAAAGTACGTCCG	FIS1	188	299	36	76	3	22
CLEC4M_27788_TCCAGTCCTTGGGACAGTGG	CLEC4M	104	189	183	188	250	289
GADD45G_29520_CAGCGGCTGGCGGCTATCGT	GADD45G	121	208	241	216	319	469
BMI1_1767_GATTGATGTCATGTATGAGG	BMI1	134	177	49	55	2	3
LARS2_32682_TGGGCTGGCCTATCAAAAGG	LARS2	179	293	199	215	48	93
PGK2_13814_CCGCGCTCATAGTTCCATGG	PGK2	111	192	76	143	111	108
MYDGF_43846_TCACTTACGCCTCTCAAGGA	MYDGF	205	406	220	300	183	265
OR4C11_65235_GATTAACACAGGATCCCTTG	OR4C11	403	705	575	556	485	1048
MMS22L_66333_AATGCTCCTATATTAACACT	MMS22L	96	114	63	109	71	91
INPP5B_9635_GCAGCATAATCCCAACCAGT	INPP5B	71	85	29	50	34	25
AP2B1_461_ACTTGCCAATTCATCATGGG	AP2B1	179	289	270	213	274	385
DOCK11_60766_GAATTGCCAAAATATTACTG	DOCK11	218	314	243	308	345	484
OCIAD1_41074_GCCTGATTACATTCCAACAG	OCIAD1	186	286	268	370	198	195
CYP2J2_4395_GGTTCACTCTGACAGCACTA	CYP2J2	191	232	148	211	166	223
PPP1R17_29296_GTCTGACTCAACATTCAGGG	PPP1R17	170	268	285	334	203	216
LMLN_55112_ATAATACTTACAACAACACG	LMLN	265	444	499	439	399	597
OR52N1_49256_ATGCTGTACATGGTACACAG	OR52N1	266	405	475	490	318	353
STATH_18372_TCCTTGTGTGTATACAGTAT	STATH	62	124	109	171	100	135
LSM8_39304_CTAGGATTATACATTGTAAG	LSM8	36	50	7	21	3	15
TRIM56_51945_GCAGCTACGAGCCCACGTGG	TRIM56	108	189	109	111	114	97
TEX29_58434_CCCAGCGATGATCACAATCA	TEX29	75	127	85	80	23	27
IKZF2_30885_TAGCTACGCCTGTAGAAGAA	IKZF2	185	289	224	127	204	204
ABT1_36605_GACGCGTCCGACCTCGCCAT	ABT1	78	70	43	31	54	14
SPON2_28011_GCGAAGACCACTGCGCAGGG	SPON2	201	299	161	215	84	220
LRRC55_65303_GGACACCCGAAACCTCAGCC	LRRC55	314	492	320	298	221	334
SATB1_16828_TATTCATAGATCTACTGACA	SATB1	165	309	351	387	224	293
FAM98B_67483_AGAAGAGCAAGCCCTTACAA	FAM98B	116	145	64	158	115	102
ENO1_5589_ACAGCAGCTCTGAAGAGACC	ENO1	191	300	204	134	23	26
NUP43_69993_ACTACAGCTCACTACCACAC	NUP43	287	385	184	169	110	129
ZNF3_20457_GAGGAGAAGCTAACCCCCAG	ZNF3	276	411	357	461	506	604
TRAM2_25652_GTCAACAGAATACTCACGGG	TRAM2	94	132	108	130	129	112
DPY19L3_61928_TTGAGTTTACCATCCCACTG	DPY19L3	209	345	244	277	287	415
PIANP_64438_CTCGGGTCCCAAGATCACGT	PIANP	51	124	129	223	121	73
FAM133B_66917_AAAGAAAAAGAAAGGCTCCA	FAM133B	154	314	159	176	177	243
EML4_36137_GCAAATACCATAATTACATG	EML4	222	347	320	408	601	581
ANXA7_847_CTCCAGGCATCGTAATACGT	ANXA7	166	250	165	129	245	137
IGSF1_9357_AGGATGTTAACATTACACCC	IGSF1	269	356	379	498	351	522
COPS5_29764_CCAACAAGAACAATATCCGC	COPS5	61	120	53	77	17	45
KRT40_58915_GATGCGCTGTCAGTGTGAAA	KRT40	184	263	266	350	233	337
RAB19_72431_TATTGACGGCAAAAAAGTGA	RAB19	235	332	299	337	314	412
ALYREF_27291_GCTGTGCACTATGATCGCTC	ALYREF	278	472	231	211	213	334
TM4SF4_19308_TCCAACCACAGCAAATATCG	TM4SF4	139	222	140	245	332	398
NPRL2_28769_TCCAGCAAGATGGTCATGAT	NPRL2	137	183	190	91	121	253
DFNA5_4728_TCTTCTGTGTCAAAACGCAC	DFNA5	140	248	160	186	110	179
ASF1B_43155_ATCCCAGAGACTGATGCCGT	ASF1B	220	329	269	234	334	339
ICK_31016_CACGTACCCCTACAAAGCAG	ICK	254	348	363	358	323	340
SLC3A2_17481_CAGGCCCGTGAACTTAGCCG	SLC3A2	162	198	249	196	173	178
SH3BGR_17270_AGCGGCGCATTCCCTGACAG	SH3BGR	48	97	29	42	37	68
CAV2_2391_TCAAAGGAGTGCGTAGTCAC	CAV2	107	138	66	76	34	89
DLG4_4816_CATGCAGCACATCCCCAAAG	DLG4	150	214	352	360	426	449
SART3_25782_CTGCGACATACAAGACCATG	SART3	112	121	92	143	84	109
CPSF4L_73722_CATCTCGACATCCTTCTCGA	CPSF4L	145	254	204	278	169	385
ABL2_73_AACCTCTGTAATGACGACGG	ABL2	214	305	321	336	246	327
HGS_24017_CAGCCCCTCATAGTACACTG	HGS	138	282	137	129	53	99
ZNF254_25136_TGATCACCTGTCTGGAACAA	ZNF254	456	675	613	728	743	1292
CTBP1_4178_GGATGGCCGGGACTGCACAG	CTBP1	344	572	387	400	609	922
CTNNB1_4214_ATACTTACGAAAAACTACTG	CTNNB1	137	214	109	154	108	102
KRTAP19-6_68662_AGCCTCCACAGCCATATCCC	KRTAP19-6	277	467	380	348	245	275
MLH1_11527_AGAAATCAGTCCCCAGAATG	MLH1	164	276	171	172	194	186
PDZD11_38236_AGGCAGGCAAGAAAACCACC	PDZD11	152	207	187	171	67	105
KRTAP10-11_70675_CAGGTGGACACACAGCACAC	KRTAP10-11	225	374	267	231	147	159
LIG3_10645_CTGTTAGGTACACATCACCG	LIG3	295	437	260	315	180	328
GCHFR_6982_CATCAGCACCCAGATCCGCA	GCHFR	170	257	330	201	344	308
HKR1_67886_CCTCCAGAAGACACAAACTG	HKR1	246	343	321	381	340	385
IDI2_55969_AAAAGGATGCCATCGGAGTG	IDI2	176	299	208	194	155	115
GPR158_45689_GAAGTCGAGCAGCATACACA	GPR158	205	343	315	332	294	325
TOR2A_36129_GGGTGGCAAGCAGATCAACC	TOR2A	72	153	64	76	72	64
LOC100129083_75179_TCCCCCTCCCAGGGCTGCGG	LOC100129083	124	202	157	130	137	200
Non-Targeting-Control_77010_GAGTGATGCTTAGACTCCGT	Non-Targeting-Control	415	781	737	745	645	960
FTSJ3_57948_TTATTAGAGGAAGTAACACA	FTSJ3	74	163	77	86	94	89
KLHL28_40646_TTGTGGAGTATGCCTATACA	KLHL28	117	187	97	109	111	96
ZBED3_53491_ACAACGCCGAGGTCCCCGCG	ZBED3	166	296	193	230	83	134
BCL2L2-PABPN1_76098_AGCTATCAAAGCTCGAGTCA	BCL2L2-PABPN1	26	70	3	8	1	0
HDDC2_37555_CCATAGCCATAACTGCCATC	HDDC2	157	276	171	196	191	172
HCCS_8228_TCCAGAACATCTGCTCAGAA	HCCS	340	545	614	523	423	663
MB_11173_AGGCTGACATCCCAGGCCAT	MB	193	265	210	167	204	444
DHFR_4747_GACATGGTCTGGATAGTTGG	DHFR	241	352	82	166	62	65
POLR3G_28701_ACATCTTCAGTATTAGTGAG	POLR3G	246	417	236	391	329	538
ERG_5779_GACACCGTTGGGATGAACTA	ERG	87	204	99	115	86	111
GP1BB_7446_CCAGCTCGGTTGTGTCGACA	GP1BB	59	84	139	99	109	219
LRP5_10806_CGAGACCAATAACAACGACG	LRP5	131	242	151	133	99	160
SNTG1_39834_TGTCGTTTCAAAAATCTCCA	SNTG1	225	324	303	367	522	758
ACRC_56601_AAACTATTGTGGAGCCACCG	ACRC	292	532	418	438	456	572
BID_1726_CAACAACGGTTCCAGCCTCA	BID	386	511	534	539	473	658
ZIC4_52923_CACACCCCGGGAAAGGACAA	ZIC4	104	161	163	183	164	255
SACS_34927_AAACAGTAGAGTGTACCACG	SACS	226	313	323	393	391	345
PRSS8_15066_CTTTCACCATTTGGTACCTG	PRSS8	364	614	475	441	545	555
RAB28_24610_ATAGGAGGGCAGACAATAGG	RAB28	447	706	772	706	1101	1361
SYNPO2_64266_CCTCGAGCATCTCACACATG	SYNPO2	309	595	445	466	409	642
TTC3_19686_CTGATGCGTATAAAACCCTA	TTC3	109	111	114	173	124	223
FOXE3_6404_GCTCCTGCGAGCGGCGACGG	FOXE3	289	464	313	443	586	506
ODF2_13006_GGCACAGCTTCGGTCCAAAG	ODF2	207	264	429	282	276	558
DNAJC19_59915_TCATGGCTTGCAAAACGTAA	DNAJC19	155	243	284	295	207	295
SLC34A1_17659_GCCCCACAGCCAGGTCCGGT	SLC34A1	47	102	104	172	145	282
DCUN1D1_39804_GTGTAAAAGGATCATTGGAC	DCUN1D1	146	195	128	109	99	147
SLIRP_52032_GAGAAGAATTCCTTGGACTG	SLIRP	240	298	328	441	581	695
ZNF280B_61054_GAGTTATTAGGCACAACTTG	ZNF280B	139	243	174	139	141	198
CDK11B_2781_AAAAGAGAAAAGAGAAACGT	CDK11B	37	61	94	115	44	55
NUP155_25418_ACGGCCTAATACACTGACGC	NUP155	220	208	59	46	29	6
MRAP2_56817_AACCCAAAATCCAATCACAA	MRAP2	446	694	659	659	761	1027
BET1L_38318_TGCATCCCTATCGATGTCCA	BET1L	201	306	331	261	187	261
SMARCA5_22024_GATGAGTGAATTCAAGAGAT	SMARCA5	75	91	22	13	8	14
PSMD14_27377_AAACACATCAATCACTCTGA	PSMD14	182	254	116	172	204	279
ZNF181_68908_TTTGAATTCTAATAAAAGTG	ZNF181	74	114	51	91	69	119
COX19_55572_CAGCCGCGGCCCCCGGACAA	COX19	67	103	52	45	23	41
NPHP4_67054_CCACAGCCACGATATGAGGG	NPHP4	323	441	355	407	407	401
VTI1B_28271_CATGGGGTTTCGGAAAGACA	VTI1B	222	371	352	440	449	533
DPM2_23082_ACATGCTGACTGTCGATGAA	DPM2	342	484	343	403	513	859
PTAR1_70541_ATGCTGCCTTAACAGGCGAT	PTAR1	225	343	251	277	309	275
TMEM180_50140_GATGGGGAGCGACATAGGAG	TMEM180	175	297	229	203	301	383
CYP4X1_67028_GATACAACAAACTGTACAAG	CYP4X1	101	139	77	103	50	79
OOEP_73070_CCCTTTGGTGTTCTACCTAG	OOEP	274	358	412	289	260	462
ZNF610_63571_TCAACTTGGATTAACCCTTG	ZNF610	270	462	333	376	404	636
ARHGEF3_37309_GAAGCCGCTCTTTATAATAG	ARHGEF3	116	198	191	160	213	400
AGRP_505_ACGCAGCGACGTGAGGAGCG	AGRP	204	330	234	245	239	351
SLC24A1_24130_CCCCCCAGATCTGTTCAGTG	SLC24A1	128	172	75	120	79	92
COX7A1_3726_GACATCCCGTTGTACCTGAA	COX7A1	378	607	619	613	497	775
SMURF1_45150_GAAGAAGGTTTGGATTACGG	SMURF1	151	258	161	174	60	178
CYP27B1_4459_GACAGTGCGCACCGTGTACG	CYP27B1	294	407	353	320	307	388
VENTX_35929_GCGCCGGAGAGGACCATGGC	VENTX	112	154	138	149	120	341
NUP214_21182_CAATGGTACAGAAATCACCC	NUP214	106	131	52	91	101	33
FOXI2_72134_CCCCCCGGGCTATGAGCCAG	FOXI2	288	384	258	319	561	713
DHX37_46117_GTATGAAGGAAACGTGACAG	DHX37	68	126	2	9	0	3
ZCCHC11_32444_GTGCAGAGATCGAAAAAGGT	ZCCHC11	102	145	99	124	102	99
OR5B3_73179_ATATCAATACAATAATTCCC	OR5B3	176	204	221	244	278	392
BEST2_40704_TCAGCGCCATGTAGAACCCA	BEST2	108	137	88	101	121	79
C2orf66_72331_GCTGAGTGAAAGAGGGGATG	C2orf66	140	162	211	195	282	442
GLCE_34406_TGCAATAAACTGTTTGACAT	GLCE	122	166	216	173	486	348
LRR1_58532_GCTATGAGACTGGCTCATAG	LRR1	25	53	0	5	3	0
SLC27A2_29808_CGTAGGTGAGAGTCTCGTCG	SLC27A2	78	144	105	109	78	198
CCDC83_65541_AGATGACGAGGATTAGAGGT	CCDC83	489	807	795	927	643	1234
CLUL1_35567_GAGGTGAAGAAGGCTTTGAC	CLUL1	200	296	235	250	186	349
NRARP_73139_TGGAAGATGCGCTGCGTCTG	NRARP	250	414	308	437	286	264
LINC00452_73784_GGGGGCGTCGAGCTTCACAG	LINC00452	210	339	520	455	510	454
SAMD4A_31528_AGGCAGATGAGTTAACAGGA	SAMD4A	172	194	315	417	274	610
CRH_3883_GGGCTGTCGAGCGAGCGCCG	CRH	109	171	127	153	326	499
CLIC5_39587_ACACCGGGAATCCAACACAG	CLIC5	118	136	99	84	58	160
RPL27A_16401_AGGAAGACCCGGAAACTTAG	RPL27A	141	281	127	148	48	66
ANKRD11_36554_TCGTATCCTGTCAGACACGT	ANKRD11	147	197	176	214	261	402
RBAK_46382_TCATAAGAGAGCTTACATAG	RBAK	127	194	160	130	157	148
PLXNB3_14237_ACAGGGTTGGCCACCCACGA	PLXNB3	231	335	412	343	434	567
TAAR2_24401_ATATAGTATGATCAGATCGG	TAAR2	356	467	336	333	228	385
WDR77_48893_TAGTGACTCACCTGAATCGG	WDR77	144	218	26	21	5	20
ARFGAP3_34951_AATGTTGACTCAGACAGACT	ARFGAP3	370	597	331	425	474	686
NPIPB9_75985_TCCAACCGCAGTAGACAGAA	NPIPB9	49	66	28	55	52	62
ODF1_13001_AGGTATGTGTGTCGGCTGAG	ODF1	145	326	244	380	300	463
PLA2G2A_14074_GCTACAAGTTTAGCAACTCG	PLA2G2A	99	194	151	79	117	226
EYA2_5924_CCTTCCACACCAGCGAAAGA	EYA2	92	144	100	79	117	220
STARD4_60263_GGTCTATTATACTATAGACA	STARD4	71	117	86	126	191	267
RPL36A-HNRNPH2_76105_TTAACGTCCCTAAAACCCGC	RPL36A-HNRNPH2	49	102	83	29	28	33
THAP8_64579_GGTGTATTCTTCTGTAGGGG	THAP8	190	310	221	302	389	599
CDH2_2836_TTGGAATCTTACATGAAACC	CDH2	87	136	182	138	179	260
AAAS_21271_GGCCCATCGACAGAGTGCCA	AAAS	155	238	306	284	508	961
ZNF496_54264_CTGTAGAAACCACTCACCGG	ZNF496	133	209	145	161	181	293
TNFRSF10A_23008_GGGTCCGTGCTGTCCCATGG	TNFRSF10A	389	432	280	341	271	320
PSKH2_55039_CTCAGGGATCCTTTACAGAG	PSKH2	173	357	194	286	388	609
ALDH3A2_635_TGGGGAAAATACATGAATTG	ALDH3A2	315	509	405	458	372	521
C10orf95_50430_GGGTCGTGGCGTAGGCCGGA	C10orf95	254	476	485	553	490	661
AP4S1_30292_TATTAATAAGCGTACACTTC	AP4S1	70	110	81	106	45	203
RLF_16166_GGAATACCGATGTTGGAACA	RLF	200	315	182	248	192	240
DDC_4606_CTTGGATACACACTTACCCC	DDC	149	221	143	155	93	148
SOX9_17990_ACTCACCCGAGTGCTCGCCG	SOX9	101	92	105	185	55	175
ZNF445_70129_AGCCGGCTCAGAGTTTCTAG	ZNF445	284	467	346	623	389	479
OR8B8_35050_CCTGTTTCTAGGCTTCTACG	OR8B8	189	337	256	270	133	187
FAM179A_63821_CACATACTAGACACCCGCCG	FAM179A	365	507	610	596	1144	1551
MS4A12_40802_GGAGCCATAAAGCTGCTTGG	MS4A12	216	348	365	327	336	453
LUC7L2_39176_CCATGACCTGGCTTTAAGAG	LUC7L2	196	267	187	211	135	155
CPA5_56617_AAGGAACTCTCATATCCACA	CPA5	322	391	434	460	776	980
HMMR_8517_AACAACTTATTGAATTGACC	HMMR	161	179	167	188	110	187
ZNF462_46603_ATTGGTGGCATTGTAATCGT	ZNF462	58	133	85	60	70	156
NPIPB9_75984_GAGGCTTTCTTGCAGAAGGG	NPIPB9	21	25	16	19	1	5
FAM107A_30355_CCCGGCCAGAATACAGAGAG	FAM107A	90	147	181	152	104	136
GPC4_6212_TTGCGAGGGACATCTCCGAA	GPC4	548	833	640	793	625	872
OR5T1_71656_GCTGGTTGTACCGATCATTG	OR5T1	270	388	320	376	207	388
GLCCI1_56981_ATCAGCGTTCTGCGTCATGG	GLCCI1	444	670	689	540	528	744
ODF3_57048_TTGGGGTTTACATTGTAACG	ODF3	237	440	327	307	387	488
SF3A3_29630_GATCTGTGTGCCAATGTCAG	SF3A3	134	252	197	170	214	301
ZHX1_30575_ACCACGGAATCCCCAACTGT	ZHX1	296	533	385	357	314	407
TMEM120A_52556_GGACTGGGAGGATCTACAGC	TMEM120A	156	227	230	218	407	443
ODF4_61681_CCAAGGACCTGTTACTACTG	ODF4	182	304	279	261	181	427
ADAMTSL4_40103_AGGACGGTTATATCGAAAGA	ADAMTSL4	299	471	348	395	404	468
DUOXA1_55519_ACTGGCGGTATAGGCCACAT	DUOXA1	307	481	555	610	515	649
RBL2_15910_CATGAGCGAAAGCTACACGC	RBL2	153	243	230	248	210	317
CCNY_65375_GGTGGCACTTCGGATTTCTG	CCNY	74	150	89	76	56	79
OCEL1_49439_ACAGCTCATAGTCGGGCACT	OCEL1	236	274	197	138	82	161
FOXD4L4_70012_TGAAGACGAGGTGGAAGACG	FOXD4L4	40	42	35	35	2	19
MTPAP_41723_AAAGACGAGAACAGGCACAG	MTPAP	120	195	140	185	16	43
SPACA4_64271_CCTGGTACCTACATGCACTG	SPACA4	195	391	228	221	221	375
ZNF546_68913_AAGTAAAAACACCATCCATG	ZNF546	160	275	334	220	255	346
TNNI3K_37749_GAACCAGGCGAATGTGACCG	TNNI3K	123	234	295	363	259	343
OR56B1_70835_CTCAGGGAGGCTAATAACCT	OR56B1	158	201	106	209	98	139
PIH1D1_41315_GTTGACAGCTACGTCGTAGG	PIH1D1	170	321	106	204	84	207
MC5R_11210_GAGGCACAGGATGACGTAGG	MC5R	314	516	388	420	357	480
ENPP6_60140_TAATTGGGATACGAGAGACT	ENPP6	91	168	179	130	72	170
PHLPP1_32187_ACTCGGAGGTACCGCCCGCG	PHLPP1	387	585	470	558	537	567
MTCL1_32248_AGGAAACTGCCACCTCTCCG	MTCL1	403	657	632	445	480	787
BEX2_54089_CAGTATTCACTAACATTCAA	BEX2	171	334	189	221	238	355
MRPS2_37859_AAGAAGTCAGAGTGCTTGAG	MRPS2	182	279	174	158	70	125
PIGQ_23830_GAGCACATCCTTTGGCACGT	PIGQ	149	277	329	192	200	238
SEMA5B_39920_CCTTAGCAAGCACCCCACCG	SEMA5B	95	126	53	53	56	64
LEMD3_33256_CGGGCTTCGCTCCAGTACCG	LEMD3	260	450	536	390	404	574
SYBU_42890_TTCCAGGGCAAAAGCCAATG	SYBU	119	193	120	127	257	286
KEL_10148_TGAAGTGATGGAGATTGACA	KEL	168	313	168	330	168	199
H2AFX_8116_TTCGCGTCTTCTTGTTGTCG	H2AFX	151	245	280	283	224	373
PMPCB_25056_TCTTCTAATCCGAGGCGCTG	PMPCB	181	309	125	133	213	140
PPP1R13L_29316_ACTCTCTGATCGTCCGAACG	PPP1R13L	126	185	174	198	221	320
MAPKAP1_48958_TTCTGTCCACAGGGTCATGT	MAPKAP1	183	309	144	190	157	119
TCEAL3_54718_GAAAAGCAGGGCAGGTCCGA	TCEAL3	316	554	401	410	308	553
SLC11A2_12829_ATGAGAACGCCACCCCACAG	SLC11A2	157	394	207	182	255	338
Non-Targeting-Control_76841_CGCCGGGACCGTTAGGGAAT	Non-Targeting-Control	525	750	674	860	824	1410
C9orf173_73133_ACAAAGTCTGCCATGCCCTG	C9orf173	282	502	237	286	156	219
FBXO11_50897_ATATATAACAGATCATGCAC	FBXO11	174	306	900	964	268	269
PPP1R1C_62466_ATCACAAGTGATGCTGGTGT	PPP1R1C	208	335	319	422	602	856
TIGIT_64932_GCTGACCGTGAACGATACAG	TIGIT	141	145	155	190	360	425
OR6T1_65424_TGTAGGTCACCATTAACCCC	OR6T1	195	268	226	171	228	266
CLDN16_28912_GGTACCTGCTATTAGTAACG	CLDN16	281	551	603	616	570	983
SEPW1_17156_GGGCTTACCAATAAACGACT	SEPW1	129	225	277	283	180	356
HHIPL2_49987_AAACAAATGGATTGTCCGAG	HHIPL2	191	303	179	295	170	309
ENPEP_5602_CTCATCAAACCAACAGAGGG	ENPEP	166	236	202	225	209	303
ALG6_36817_CAAATAATCCACGATCAACC	ALG6	123	177	117	153	41	48
RABL2A_30313_GCCAGAGATCCCATGCATCG	RABL2A	130	159	99	85	77	113
WFDC2_27984_GGGTGAAGCCGAACAGCAGC	WFDC2	126	145	97	97	85	109
MYH1_12022_GTCCATCTATAAGCTCACAG	MYH1	196	297	254	271	433	441
BOLL_48619_ACAGAGCTGGAGTATCCAAA	BOLL	223	320	280	344	318	382
RAP1B_15808_TTATACATGAAAAATGGACA	RAP1B	200	240	209	254	236	336
ART4_1228_TGAGGTGCATTATAGGACGA	ART4	67	124	65	79	45	65
DOLK_30978_TTGGACTAGTCATGAAGGAG	DOLK	176	252	31	34	4	2
SOX13_25274_CAAGAGACCAGGAGTGTCGG	SOX13	167	272	337	383	271	463
BTBD2_42897_CTTCTTGGCGGTGTATAGCG	BTBD2	97	184	121	260	198	391
HOOK1_38589_GGTCATGACTGCTATTCAAG	HOOK1	128	203	103	214	154	155
GLIS1_62101_CAGACACTCGGTCAGGACGT	GLIS1	181	348	258	430	264	306
GPR151_60260_TATGACCAATGTAAAAAACG	GPR151	111	130	113	107	113	131
NKX2-3_63286_CAAGTGCAAGAGACAGCGGC	NKX2-3	46	35	34	27	26	51
BRWD1_39726_GGTATGTACACAAATCAACA	BRWD1	237	428	255	288	176	294
DDX53_63998_CTGTTATGACAAGTGCAACT	DDX53	120	210	139	211	101	168
ATP5G2_1434_AGAACCAGCCACCCCAACTG	ATP5G2	197	280	169	179	129	224
ZASP_76353_GGACGACAGCAGCGATGTAG	ZASP	158	248	291	228	215	304
FLI1_6443_CCAACATGACCACCAACGAG	FLI1	58	87	180	117	84	128
CRBN_38072_CTGACTGTGTTCTTAGCTCA	CRBN	490	728	947	931	518	820
TMEM207_60004_TTTCATCTTCTTCGCATGGT	TMEM207	168	284	268	167	196	366
DUSP21_47105_GAGGTACGCAAGGCACAGTG	DUSP21	197	268	329	352	336	374
OR1L1_35285_TCACTGTGATAAGGTAGATG	OR1L1	181	251	200	218	119	119
PIGW_67633_GGGGTATGTGGCAATACACA	PIGW	121	162	128	170	69	107
MTRNR2L9_75805_CTTGTATGAATGGCTCGACG	MTRNR2L9	127	176	292	362	510	732
ITPA_9860_TGCAAACGTGCAGAGCGCAT	ITPA	287	399	288	452	309	505
KCNA5_9960_GGTGAACCAGATGACGCACG	KCNA5	369	561	425	472	475	623
GPD2_7472_GATTTGGGGTCTGTAACAAG	GPD2	83	143	57	59	106	74
KIAA0196_26345_AGTGAAACCCCTAACCAGAG	KIAA0196	102	131	51	115	32	86
SDF2L1_33520_GCAATCGGTGACCGGCGTAG	SDF2L1	57	70	20	33	3	16
LRRC19_48253_GCTGTTGGGGTAGCTACACA	LRRC19	141	234	235	225	248	328
SNTB1_17915_TCTGACCTCAGCAATCACTC	SNTB1	370	632	384	451	381	560
DUOXA2_72697_ACTGGTGGTACAGGCCGCAA	DUOXA2	63	130	55	55	19	42
CABYR_34852_ACCTTTCCAGAACACACAAG	CABYR	54	109	71	111	75	152
ST3GAL2_17353_ACGGGCACAACTTCATCATG	ST3GAL2	308	342	401	521	256	383
FAM151A_68694_CAACATGCTCATCTCAACTG	FAM151A	196	277	297	267	313	441
INAFM1_66661_CAGAGGAAGTAGGCGCATAC	INAFM1	166	250	179	173	164	329
SFT2D1_56995_GCAAAAAGCTTTATGCCGCC	SFT2D1	112	258	233	245	258	332
SHANK3_54821_GGGATGGCAGATCCGCGCCG	SHANK3	228	301	224	315	156	232
XCR1_7505_GACCATCCACCGCTACCTGT	XCR1	135	216	127	95	40	114
NDP_12264_CGGACCCTCGACGCTGCATG	NDP	172	229	251	231	241	205
GRHPR_24671_GAGCGCGACCCTACCCTCGG	GRHPR	52	80	83	124	63	139
ALG3_27308_TATGACTATACCCAACTGCA	ALG3	169	285	261	223	362	271
LY6G5C_51287_CTAACTCCTTGGTCTCCAAG	LY6G5C	202	240	298	367	271	434
HRK_22847_TGCACCAGCGCACCATGTGG	HRK	255	409	347	450	441	607
AKIRIN1_49505_GCGGCCCATGGAGTTCGAGG	AKIRIN1	72	87	42	47	28	42
ABCF3_42326_TGCGAGAGGATTTGCTACGG	ABCF3	200	295	196	257	221	287
RALGPS1_25481_AGATAATTACAAGCGGACAC	RALGPS1	137	179	133	150	119	163
PLEKHG1_45589_GTGGAGAGTGGACTCAAACG	PLEKHG1	138	170	163	183	171	139
TMEM247_71222_GCATGGAGTTCGAGCTCACG	TMEM247	135	186	190	152	183	210
REEP4_51196_GGGACGGGTGGACAAACTTG	REEP4	128	233	76	115	120	121
GAS7_22191_TGAATGGATACCACGCATCA	GAS7	543	787	737	743	532	882
PAF1_40338_CATCTCCAATGAGAAGCCTG	PAF1	175	229	64	123	65	33
NOL6_48403_GATTGATGCCTTCCTACGGG	NOL6	199	321	76	103	39	68
TCAIM_68120_GTAAACCACGCAAACTTCGA	TCAIM	139	200	246	296	254	379
LSP1_10820_GCTTTGGCGACTGGTCCCAG	LSP1	308	489	408	485	332	510
HARS2_32817_GAGAGCCCAACCATAGTCCA	HARS2	356	602	345	198	126	122
SRL_16953_AACCCGCATGAGCATTTGGG	SRL	390	684	724	804	862	1186
SAMD5_71395_GCGGCTCAAGCGTGAAGTAG	SAMD5	337	460	515	554	994	1147
USP17L15_75682_GACAGAAGTGATGCTAGAGG	USP17L15	141	265	290	201	212	340
CPSF3_39309_CTCCTCTGTTTACAATATCG	CPSF3	54	93	11	15	0	2
GALNT3_6856_TATGGAAGTAACCATAACCG	GALNT3	101	202	189	174	281	321
LUZP4_38155_CTCAGTCAGACAGATCTCAA	LUZP4	143	263	270	357	322	512
SYNE1_32521_GACCAGACGTCAGTCTAACA	SYNE1	216	324	230	297	121	335
CCDC102A_56388_TTGGCGCGAGAAATGGAGCA	CCDC102A	145	254	164	187	168	243
CFAP52_61672_TTGTACTTGGTATCACTAGG	CFAP52	160	274	203	213	112	164
RAC3_15714_CGGTGGGGATGTACTCTCCG	RAC3	149	224	113	132	71	95
FCRL6_69533_GAAAACCAGACTCTGTCCAT	FCRL6	120	220	144	197	210	221
KBTBD2_34172_CCTTATGCAAATCAGCTGGT	KBTBD2	121	234	151	292	254	280
SLC22A9_57139_TGTCTCTGACAATGACACTG	SLC22A9	119	134	254	292	288	414
GTF2H2C_74641_TAATATTTATGATCTAATCA	GTF2H2C	94	139	140	194	75	183
INPP5E_44299_CATGTCGCTCTTCATCCGCA	INPP5E	219	254	353	302	199	488
SULT2A1_18490_CCAGACACCAAAACATCTCT	SULT2A1	274	426	297	364	289	377
AIM2_24858_CCTTATCCTACCTTAACATG	AIM2	291	428	454	430	611	613
OPN4_56732_TGTGGCGTCCAAGAGGCGTG	OPN4	61	97	45	104	92	208
TAC4_66557_CTCCAAGGCCACAATTACCC	TAC4	105	212	197	187	133	122
MYO5A_12106_CAGACTAAGGACCCGCCCAG	MYO5A	211	289	367	454	232	351
INSIG2_37942_TCACCTGGGCCCAAAAAGTG	INSIG2	181	288	231	331	286	317
MCHR2_53768_TCAGTCGAAATGGTTGGACG	MCHR2	128	169	77	153	113	275
NUP210_32143_CACCAATGTAATGATCGGGG	NUP210	53	94	85	56	117	221
FITM2_59556_GCCCGTGTAGTGTTCGATGT	FITM2	135	222	312	207	252	247
CCL3_16967_GAACTGGTTGCAGAGAGCCA	CCL3	64	134	42	64	84	39
ACTRT1_60752_TTAATCAGAAGTACTTCGTG	ACTRT1	160	215	192	293	82	220
PPIAL4G_73938_AACTTTCGTGCTCTGAGCAC	PPIAL4G	103	119	53	24	36	32
SERPINA6_2424_TCTGAGACTGAGATCCACCA	SERPINA6	142	246	338	425	294	491
CPNE9_62562_GAAGATTGATGTGTACGACT	CPNE9	141	266	143	237	81	93
ZAK_39479_GCTTGTAGTGGAAAAAAACG	ZAK	86	106	104	102	54	70
PODN_59360_TTGGCCAGAAGCCAAACTTG	PODN	70	100	127	121	96	150
ZCCHC3_54835_AAGAATCTAGCCGAGAAGAA	ZCCHC3	134	200	141	188	109	134
RFPL4AL1_75019_GTGGGGATTTGAGCCAGAAT	RFPL4AL1	96	126	49	61	26	67
LACTBL1_74081_TCCAGAGCACAGTATCATTG	LACTBL1	221	396	394	386	368	492
ARV1_48106_TTTGTGAAGCATACCTGAGG	ARV1	94	172	124	109	74	76
EHF_34980_GGCCCTCTTACCATTGCACG	EHF	272	339	431	358	792	1009
ZNF343_49082_TCTGAAGTACATGTTGACTG	ZNF343	277	313	381	341	520	795
NMU_29389_GGTGCTCCAATATTACCTCA	NMU	180	258	196	177	221	288
SLC38A6_61416_TCACCTAAATCCAAAGACAC	SLC38A6	126	138	222	255	229	199
TSKS_46850_TGTCCTCACTGACCGCCCGG	TSKS	229	384	280	465	323	316
TPX2_31335_AGTCAACTGATTTGGTGACC	TPX2	179	224	200	185	174	287
SEC22A_35347_ACTGATTATGAACAAAGCAC	SEC22A	237	317	335	328	332	466
JAK2_9904_TCTTCAGGAGAGAATACCAT	JAK2	40	38	49	11	21	2
CD300A_30728_GGTGTGGGGTGGATACACCA	CD300A	203	259	199	230	172	403
AGFG1_8830_CAGTTGTAGGTCGTTCTCAA	AGFG1	160	205	341	234	336	379
SERPINB9_13913_CACGTGGGCGAGCTTAAACG	SERPINB9	103	192	77	55	31	52
ETHE1_32901_CCAGGCTGACTTACACATTG	ETHE1	131	186	102	134	61	81
SLC52A2_49311_AATGACCGTAAGAAGCGAGG	SLC52A2	286	382	387	382	253	273
PTCH2_22538_CTGGCCTAGAAGGTCCCGTG	PTCH2	263	329	446	398	379	502
CKAP2_35206_GCAAAAATAATACAGTGGTG	CKAP2	116	165	94	83	152	284
LIG4_10652_GCATCTCCATGAGTTCCAGT	LIG4	456	632	505	660	674	825
HAUS5_32552_GCTGGTACGAAGTGCCAAAG	HAUS5	160	205	194	133	185	232
OR8U1_65225_CAAGGATTCTGATATCATGA	OR8U1	162	284	198	202	288	281
PHYKPL_54714_TGCCAACGAGGTGAAACGTG	PHYKPL	363	662	675	740	675	1054
ANKRD24_64249_AGAAGCTTACCCGATCTTGG	ANKRD24	177	302	148	169	71	191
PTPRN_15506_CAGGTTCGTAACTCAGTGAA	PTPRN	161	261	268	272	438	651
HOXC13_8745_AGTGCTGGTAGCCTTCGACG	HOXC13	197	365	287	328	331	656
SEMA6B_28312_GGCATTGTACTGCATCCCGG	SEMA6B	85	107	76	119	60	101
PDCD2_13489_AGGCTTGTGCACAACCAGGT	PDCD2	85	133	70	92	14	15
COL5A1_3586_GGTGAGGTCATCATACGGTG	COL5A1	329	482	406	439	238	314
C3orf67_64765_ACAGATCAGTTCATTAACAG	C3orf67	153	203	174	252	168	147
MST1L_30518_TCTTCCAGGAGAAAGGCGAG	MST1L	232	260	211	213	349	419
IGSF10_68102_GAGAGCAGTTACTGACAACG	IGSF10	92	121	47	149	134	227
KCNQ2_10123_GTGGCAGTACTACGAGCGAA	KCNQ2	111	183	101	186	141	193
KRTAP4-5_54764_GTCAGCTCTGAGCAGAGCTG	KRTAP4-5	235	379	266	333	592	591
HIST1H4B_21763_ATTCGGCGCCTTGCTAGGCG	HIST1H4B	331	519	252	510	381	485
CHST4_27223_CCTGCATCACATAGTAGGGT	CHST4	191	392	344	326	196	409
UGT1A10_40261_CTATTAATGAGTTCATCCAG	UGT1A10	167	230	345	260	238	310
RHOG_1123_GAAACAGATGACGAAAACGT	RHOG	63	151	106	102	58	32
C14orf178_67427_TGGTTAAGATCATGTTCTCC	C14orf178	85	94	48	47	37	68
RBM26_47273_GGTACAATAGAAGACGAGGG	RBM26	91	193	80	107	126	163
TMC8_61740_GGGACCCAGGAAGTTGACCA	TMC8	290	439	379	435	442	478
BCHE_1617_AGTAAACTTTGGTCCGACCG	BCHE	210	239	198	234	137	224
CLCA1_3337_CGCACGGGACGTGACAGTCA	CLCA1	173	191	195	178	93	173
NUTF2_27341_AGTGGGCTGATGGTCCTGCG	NUTF2	151	213	50	71	43	111
CYTL1_39869_CTGGGCAGGTATCTCACACA	CYTL1	287	394	466	459	404	711
SMAD2_10957_ACAGCTTCTCTGAACAAACC	SMAD2	217	302	414	388	310	598
TRPV1_20186_GCCATGCTCAACCTGCACGA	TRPV1	230	385	461	453	303	298
TBC1D22A_33672_CCTGAACGTATCCACTGGCT	TBC1D22A	170	292	177	303	208	166
CLIP3_34301_CCTTCAGCAGCACACGCACG	CLIP3	227	341	192	235	165	264
WNT11_20297_GACAGGCCTTCATGACCTCG	WNT11	197	294	145	171	146	218
ACSBG2_51798_TCCATGAAATCATCCCACTG	ACSBG2	145	184	139	152	187	172
NSF_12871_GAGAGTCTTACCACAACCTG	NSF	85	134	9	17	4	0
TIGD5_54580_GGAACCAGGCGTACACGGCG	TIGD5	73	109	34	132	83	67
Non-Targeting-Control_77079_GCTGTTCCGAAGTTGAGAAT	Non-Targeting-Control	338	620	472	672	638	798
ARMC6_56523_GGCAAGCGTGACGCACACAG	ARMC6	183	241	145	242	86	168
FOXD4L6_74302_AATCGATGTCCTGGGAGAGG	FOXD4L6	75	79	13	58	10	1
POLK_38730_TGTAGGATCAATGAGTATGC	POLK	82	121	92	78	119	83
ZNF432_25548_CATGGACAATGGAAGATGAA	ZNF432	232	407	488	518	529	862
MUC6_11922_CAGAAACTACACGGTCACCG	MUC6	135	171	267	272	289	286
CHST12_42546_GGCGGAGATCAGGCGCACGA	CHST12	253	426	495	384	413	489
AGPAT3_44490_TACCACGTCCAGCCGATGAG	AGPAT3	343	519	516	412	338	472
FBXL8_42373_GGCTGGAATTTGAGCCATCG	FBXL8	131	192	239	281	265	472
MBTPS1_22780_GGCATCAAAACACGTGAAGG	MBTPS1	167	346	125	140	66	63
HEXB_8294_AGGGGCCCGCCGTGGAATTG	HEXB	230	363	371	338	354	400
CSF3R_4035_CGGGACCTCTCGTCCCACTC	CSF3R	100	183	97	154	110	140
IMP3_42150_GGAACTGGTCGCGTTCGGGC	IMP3	76	140	45	28	6	34
SIKE1_50771_AATGGTTGCTAAAAAAGCGG	SIKE1	121	204	118	173	271	399
PPP6C_14692_TGAGAGTAGACAGATAACAC	PPP6C	59	126	32	43	37	58
PCBP1_13377_ACACACTCGGTGACAGACTG	PCBP1	108	200	56	46	74	74
HSBP1L1_72938_CCCGCAGCGCGCGCCCGCCG	HSBP1L1	291	467	485	371	377	655
Non-Targeting-Control_76681_ATTGAGAATTCGTTTCAAGG	Non-Targeting-Control	573	917	727	932	837	1069
PCCB_13390_CATGGACCAGGCCATAACGG	PCCB	164	302	276	213	217	280
TTC31_47780_GAGCGTTTGGAGCAGTACTG	TTC31	179	201	202	233	176	271
NT5C2_31347_ATCGTCGAGAAGCCTATCAT	NT5C2	172	211	231	225	319	329
SYVN1_53623_CCTCCAGAGTGAGAACCCCT	SYVN1	126	192	100	129	48	35
HSPA4_8938_GGAAACAGATCAGAATGCAA	HSPA4	321	540	509	594	663	783
DYNC1H1_4917_AAATGCGCCCCGAGACACCG	DYNC1H1	123	143	106	56	49	23
PRR29_56212_TCCACAGGAAGAGCCTGAGG	PRR29	216	379	485	508	405	605
GBGT1_34986_TGCTAAGAGGGCTCACCGGG	GBGT1	286	475	394	388	448	686
NPAS4_67079_GTAGTGTTGAGCAGAAGCGT	NPAS4	113	197	210	279	161	248
ARFGAP3_34954_CAGTTGCGATGCATGCAAGT	ARFGAP3	197	334	365	410	500	641
HMBS_8475_ATCAAGAATCTTGTCCCCTG	HMBS	307	512	258	357	97	132
PGAP2_36007_AAGTGAGCACTAGCAACGCG	PGAP2	324	727	672	630	420	749
RELB_15997_ATTGAGCGGAAGATTCAACT	RELB	87	170	154	138	172	230
PITPNC1_34751_ACAACAGCTCTAGCCCAACT	PITPNC1	168	255	227	348	150	228
ZNF226_20858_GATCATGGAGTCTTGACACC	ZNF226	208	360	312	312	395	448
ATP5J_1446_GACGGCTGACCGAATGACAG	ATP5J	104	133	150	61	20	60
CLK2_3395_GCTCAAAGGAGATACACATG	CLK2	174	340	176	186	224	238
SELE_17123_TCCCAGATGAGGTACACTGA	SELE	187	238	233	279	224	369
APOE_985_AGCTGCGCCAGCAGACCGAG	APOE	254	301	277	271	267	235
CWC22_46271_AGGCTATCGAAGAAATGACA	CWC22	83	93	171	149	185	131
SPATA17_59464_TAGCCAATCAGTAAGGCTGG	SPATA17	151	237	182	176	50	108
CD79B_2759_GCAGAAGTGCAACAACACCT	CD79B	208	373	413	414	415	630
RNF224_73806_AGCATGGCCACCCCTCCGCG	RNF224	169	165	260	224	231	156
FOSL2_6555_CTGAGCCAGGCATATCTACC	FOSL2	130	195	212	345	263	204
ZNF570_62001_AAGGCAACCAGGTAATCAGA	ZNF570	549	872	836	820	883	1357
FAM124A_65565_ACGGGCCGGATGGCCCAAAG	FAM124A	85	144	127	109	103	125
PTPN5_54307_AGGAACTCAGAGGGTCGTCA	PTPN5	283	419	394	403	344	592
SMYD4_57283_TACAGGCCATCCCAACTGAG	SMYD4	179	277	183	254	195	116
GEMIN4_37288_CGGGTGCACTATGACCAGGC	GEMIN4	245	335	115	114	16	53
GRIN2D_7772_GAGCCTGCAGACCCTATCAG	GRIN2D	63	160	98	60	134	176
COG1_24679_GCTGGGATGTGCTATGTCGG	COG1	295	479	389	594	409	567
CRISPLD1_52360_GATTGTACATGAAACGTCGG	CRISPLD1	230	394	207	245	239	302
AAED1_64357_CATCTGCAAGGAATACGTAG	AAED1	104	176	138	177	202	155
EHD4_37133_GAGAATACCAGATTTCTGCA	EHD4	330	449	416	674	1501	1822
ARMC5_49971_CCTCGCGTACTGCCCGCTTG	ARMC5	200	320	289	328	208	233
IL17D_39539_CCTGACCGGGCTGTTCGGCG	IL17D	61	110	120	63	134	83
GDAP2_40711_AAGGATTCAATCTAGCTGCC	GDAP2	130	220	123	106	161	173
LCE3C_70097_AGAGCACAGTCAGAAGAGGG	LCE3C	141	218	259	192	255	346
THYN1_36427_GCCCAAACAGACAACATGCT	THYN1	258	443	308	414	393	630
AKAP6_24938_CATGCCGAACACCTAAACGG	AKAP6	314	529	420	441	409	476
COL16A1_3655_GGTGCACATCTACTGTGACC	COL16A1	27	48	50	61	12	24
CILP2_61956_GTGGACGTCCTGGTTCAACG	CILP2	229	456	353	346	199	355
TULP2_19745_CAGGATTGGCCTGAACCATG	TULP2	159	215	121	128	39	50
FADS6_67564_GCACCATGCCTACACCAACG	FADS6	122	201	92	154	38	78
RASL11B_48582_TCAGATAGAAGGTGAAACCC	RASL11B	342	528	391	558	645	682
DCAF4L2_60538_GTAGCTTCCCAGGAATGCGT	DCAF4L2	50	99	54	79	30	70
BRAP_21576_TGTGGTTACATAACGTTGTG	BRAP	62	110	38	25	63	68
TSHZ2_59569_AAAAACGCGTTTCTTAGCCG	TSHZ2	139	178	111	97	114	238
TMEM156_50584_CATGGAGGATGAGCCAAGCA	TMEM156	185	291	260	203	180	261
LYVE1_29462_TTAGCCCAAACCCCAAGTGT	LYVE1	161	299	151	166	91	151
PPIA_14525_CGCCGCCCGCCCGACCTCAA	PPIA	320	430	425	282	238	261
CTRC_30777_CTGTCACTCACCGCAACAGG	CTRC	134	232	145	155	212	316
TYMP_5244_TGTGGACAAGCATTCCACAG	TYMP	159	242	165	257	243	421
GPR174_53902_TATAACCATAGAATACCCAC	GPR174	102	216	123	187	70	160
PLGLB1_14163_CAGTGTCACTAAGAAGCAGC	PLGLB1	51	53	26	32	30	7
FBXL5_34810_TGAGTAGGTGACTGGTATAG	FBXL5	44	74	97	134	60	61
ABCF1_57_CTGCAGAGGCCAAAGCACGG	ABCF1	134	229	11	9	24	30
DAPP1_35500_CGGACAGATTCATAAATGGA	DAPP1	326	466	624	443	507	685
GOPC_45041_GCGGGGTATCCATGTTCCGG	GOPC	73	115	94	97	59	136
ANKRA2_46377_CTGGCTACTCGTATCGAACA	ANKRA2	119	225	284	305	288	453
ZNF468_55418_TGAAGACGTTGTCGTCAACA	ZNF468	210	377	358	333	537	618
ACACA_89_AATGCATGCGGTCTATCCGT	ACACA	360	520	455	371	88	105
RNF170_51905_TGGGTTGCCCTGAGAATCTC	RNF170	388	569	496	710	823	1098
CAPZB_2321_CAGGTCTCGATACTGGTCAA	CAPZB	59	149	25	56	34	48
BGLAP_1705_CATTGATACAGGTAGCGCCT	BGLAP	246	386	371	303	306	431
RPL37_16433_AGGCCTTAGAGCCACAGCGG	RPL37	91	201	185	198	247	742
B4GALT3_22727_CTCCTGCACTTACCTAAGAG	B4GALT3	124	244	211	232	188	163
ZNRF2_66090_CCCCGACGCCACGCTCCCCA	ZNRF2	144	171	181	96	118	283
NFKBID_54210_TTCACCTGTTTGCGGCTCGG	NFKBID	128	206	184	212	131	249
AKAP11_30488_AATATTAACAGTATTAAACA	AKAP11	77	145	146	245	373	488
CIRH1A_54472_GCTCTTCACAAGCGTCCCAG	CIRH1A	66	83	38	13	0	3
GNMT_35816_CAGCCATGCCTTGTACTCGG	GNMT	171	238	168	247	114	141
MPP1_11712_GTTGGATGTTGTTTCCTACG	MPP1	148	197	153	139	200	174
C8orf89_75263_TGTAAGTTCAACTCCACTAG	C8orf89	108	142	95	44	8	31
FGF22_35394_TACGTGGCCATGAACCGCCG	FGF22	136	203	132	153	83	157
PEX13_13696_TGGCCTTGGAAGAATAGGTG	PEX13	115	235	166	164	111	187
SOS1_17961_AGTACCGGAGTACACTGGAA	SOS1	99	178	107	112	118	152
NKX2-4_73931_GAGACCTACAAGAAGTTCAG	NKX2-4	61	92	39	107	25	64
ZNF385B_62444_TCCTTCCAAGGACAGCGCAA	ZNF385B	86	177	113	163	102	161
MTRF1_25374_ATTATTCGTGCTATAAACAC	MTRF1	258	459	436	612	606	774
CTU1_55428_GCCACCGATGCCCTCATCGA	CTU1	172	204	160	177	28	68
ALG5_36682_GTAGGTGAGTCCCATATGCT	ALG5	339	546	425	452	265	475
PHOX2B_23430_CTACCCCGACATCTACACTC	PHOX2B	218	313	309	322	167	341
FERMT1_42794_TCACGCTCCCTTATGGAACA	FERMT1	365	675	679	550	523	1052
G6PD_6701_ACGGCCTCGTAGACGGTCGG	G6PD	103	147	28	29	10	16
43528_45891_ATCAAGTGGATCAGCGAGCG	MARCHF4	245	538	365	300	207	377
PPP1R3D_14591_GTCGCGGCTCGCAATCAACT	PPP1R3D	104	173	98	124	22	26
SLC39A2_36977_GAGATGATGAGCTCTCCATA	SLC39A2	235	391	413	438	360	408
SLC6A13_17560_GGTGGTCCTGTTAATTCGAG	SLC6A13	194	364	330	404	309	402
AP5M1_43230_TTCTAGTAGTATTGATGCAA	AP5M1	64	142	73	94	45	70
PLRG1_14205_AGCTGCACAGTCCTTAGCGG	PLRG1	60	90	30	29	5	9
NLE1_40025_GTCCACGGGCACGTCGAACG	NLE1	18	27	20	3	0	0
NUB1_39268_GGGATCCGAAACTATCACAG	NUB1	87	177	125	112	167	172
C16orf59_50853_AGGGCCAGAAACTAATGGAG	C16orf59	85	125	76	39	17	10
RPS15_16568_GCTGGTCGAGGTCCACGCCG	RPS15	26	38	8	17	0	3
BMS1_25987_AATGTCTGAAGATGACGGGT	BMS1	96	108	204	182	169	487
TRIM26_20747_TGAACCACCTGAGTACCCTA	TRIM26	220	387	323	325	285	490
TCP11_18904_TAAGTACGTTCTCAACATGA	TCP11	259	447	430	353	350	565
TESK1_18993_CCCGAAGTCACCCACGACAG	TESK1	157	268	186	226	128	129
KIAA1024_32233_GGACGACTGTATCACTCCCG	KIAA1024	84	158	105	162	86	167
NFIX_12536_TCAGATAGTTCAAACCAGCA	NFIX	177	268	216	284	272	502
43526_38270_GTCCAAGGCACGGATGACGG	MARCHF2	169	291	146	268	254	254
CRTAC1_41623_AATTACGCCTACGGTAATGT	CRTAC1	358	616	654	686	620	1063
ISCA1_51864_GATGAAGAAGTTATTCAAGA	ISCA1	24	22	25	35	7	19
SPANXN2_73424_CTCAGCTGAAGGATCTTCAC	SPANXN2	460	624	620	505	466	620
NLRX1_49584_GCTGGTATAGATGCTTGTAA	NLRX1	63	67	50	158	51	42
MTFP1_38981_GGCTAGAGCCTGCCATACAA	MTFP1	54	94	48	33	20	68
CD53_2718_CTGCTGATCCACAACAACTT	CD53	241	371	273	261	167	262
ZSCAN26_20784_GGAGGATCACTACTCTACTT	ZSCAN26	131	161	126	115	196	294
FAM213B_59331_GTGGCGGGAGCACGCGTGCG	FAM213B	159	177	98	168	109	131
FKBP9_30773_GTGAGCGGATAAGTCAAAGT	FKBP9	87	265	129	268	206	322
NOM1_47804_CCGTCGCGTGCAAAGCTCAG	NOM1	44	88	6	10	3	16
BPIFB3_70195_GGTCTGCAGGAGTCCAAACG	BPIFB3	242	389	199	270	263	310
SERAC1_54576_TGCATCCCCAATATCGAACA	SERAC1	168	345	264	307	300	367
GBA2_46276_GACGGACTGCTGCAATCCGG	GBA2	246	376	341	363	204	358
TXNRD3NB_74045_TGAGGGCACGATTGAGTGTG	TXNRD3NB	268	402	369	417	394	505
RGAG4_69186_GAGATCGAAGTCATTCCCGG	RGAG4	130	207	167	149	50	162
DUSP6_5162_CGAGTCGTCGCACATCGAGT	DUSP6	128	210	171	174	252	203
ZMAT2_62791_TATGCAGATCAGAGAAACCT	ZMAT2	85	187	25	42	99	66
DERL2_37516_CAATAATGCTCGTCTATGTG	DERL2	114	238	233	158	161	155
FAM83G_73952_GCCCGGGTCGTACACCTCGA	FAM83G	137	163	213	228	159	180
FUT10_54146_TGGGGGATCCGTAATATACA	FUT10	145	183	104	134	144	180
CDH12_2874_ACAGATGAGGATACACAAGA	CDH12	265	376	312	378	195	462
MCHR2_53770_TTATTATAGTGAATACAATG	MCHR2	175	257	265	419	437	587
MTBP_35527_ATATCCGACATATAGCAGGA	MTBP	47	69	18	19	30	44
MGAT4D_62696_CGTCATCCTGGAGACAACAG	MGAT4D	66	124	131	63	50	99
MFSD6L_63508_TCCTCCATCCTGTCACTTCG	MFSD6L	303	562	348	398	265	444
RNF225_74144_GGCAGGAGACCGGACTGCGT	RNF225	65	131	41	60	45	65
MEGF6_5378_CGGCTGCACGAGGACCGTAG	MEGF6	301	421	482	512	823	1684
RAB11FIP2_30966_TTTAGATTAGAATCCAAACA	RAB11FIP2	180	229	229	221	105	182
C19orf57_49072_CAGCCCAACATGGAACTCTG	C19orf57	291	533	454	512	519	599
RAB1A_15636_CTACATCAGCACAATTGGTG	RAB1A	282	416	463	392	416	467
IL10_9475_CACCTTAAAGTCCTCCAGCA	IL10	320	538	529	653	503	820
ABCB6_26868_TAGGTGCCAAACCAATTGAG	ABCB6	295	407	273	331	236	315
CRTC2_64680_GAGGTTGGGATTGCTTAGGG	CRTC2	157	217	350	396	585	704
MARS2_56391_TTGCCTTAACCGCTATACCG	MARS2	194	284	100	136	32	21
CCR5_3455_GGTGACAAGTGTGATCACTT	CCR5	124	151	80	80	114	114
TBX10_69893_GAGCTGGTTCACCCACCCTG	TBX10	76	179	97	108	96	153
HAPLN4_72652_GCCTAGTGCCACGAAGACGT	HAPLN4	120	151	83	143	52	54
FAM212B_43753_GCACCAAGTTTCCATCCCAT	FAM212B	230	491	387	285	261	474
UBR2_32391_AGAGGGTGTTCTATCAACAT	UBR2	166	314	196	191	180	293
RGS22_34708_TTGGAGTCCAATGTCAAGAG	RGS22	76	185	224	217	258	318
LMO3_43651_ATTAGCTTTAGTGTACAGGG	LMO3	426	622	613	687	604	909
LONRF1_55962_ACTGCCTGGTGTTCAACTAC	LONRF1	136	222	137	100	117	165
DPH5_39139_CAGTGATGTTGCATTCCTTG	DPH5	229	303	201	248	184	308
TMEM125_59474_CTCGGCGCTCTGCTTCGTCG	TMEM125	68	91	68	72	89	111
ASTE1_36320_CCACATAGCACCGCAAAGAG	ASTE1	48	69	40	39	31	21
PAIP1_28639_GCGGTTTCCCGAACGGAGCG	PAIP1	78	122	58	54	76	147
TRIM14_26120_TTCAGCAATAGCGATCGCTC	TRIM14	195	284	188	195	106	141
TMEM42_59979_CGTCTTAGGCATTATTGTGA	TMEM42	183	220	239	294	206	445
PPP4R2_62586_CAGGCCACTTAATCGACCAA	PPP4R2	446	619	414	531	402	515
KRTAP22-1_68688_TTTGATAACAACTACCATGG	KRTAP22-1	58	164	57	59	30	24
TRAF7_53174_CCGCTTCCACGAGATGCACG	TRAF7	164	330	269	255	304	410
DHRS2_27333_ATTGTAGACACCCAGCGCCT	DHRS2	151	179	219	269	356	525
GAL_37738_TTCAAGGCCAAGGAAAAACG	GAL	67	93	87	130	63	159
SLC45A3_54898_GCCCCCAAGACTGATCATGA	SLC45A3	372	558	549	642	898	1312
VWA3A_61532_TTAGGCAAGAGGCTTATGAG	VWA3A	302	703	276	288	280	308
ZSCAN5B_69466_AGAGAAGCTTTGACTCACAG	ZSCAN5B	270	428	215	227	267	303
RPL5_16311_GTGAAATTTAGAAGACGACG	RPL5	90	139	27	81	16	10
ZNF850_69432_TGAGTGTCAGGAATCCGTGA	ZNF850	250	325	185	225	309	437
ADGRF3_63811_CACAAACCTGGCCTACACCG	ADGRF3	355	596	318	489	302	438
GFRAL_71387_GGCAGCTGCGAATTACACTG	GFRAL	351	514	391	457	319	537
CNNM3_35076_CCCTACAGCGATCTCAGCAA	CNNM3	152	207	189	210	154	172
APBA1_883_GAGCCCTATGCCGACTACGG	APBA1	266	423	346	309	300	483
DFNB59_73442_AGACAGTGAGCACTGTCGTG	DFNB59	216	256	207	136	119	189
NFE2L3_25333_CTTCGTCCCTCGCACCAGCG	NFE2L3	95	151	119	110	134	135
OPCML_13042_CATCAAGCGAGACCAGTCCG	OPCML	78	152	155	197	103	174
LIAS_29867_AGGAGCTTAACGGTCTGACT	LIAS	153	233	96	113	121	82
OCEL1_49442_TCCGACAGCAGATCCAGGCT	OCEL1	132	173	182	222	239	306
PNPLA2_44989_GGATGAGCCCACAGTACACG	PNPLA2	94	229	156	279	184	303
TMPRSS15_15062_CTGAAGCATTGCCAAAAGTG	TMPRSS15	97	170	155	148	53	94
DDHD1_51391_AGTGGTACCAGACTTCATAG	DDHD1	178	351	422	390	595	951
ZNF816-ZNF321P_76118_CAAGGAATATCACTTACCTG	ZNF816-ZNF321P	78	165	157	77	101	111
PMS1_14274_AGACCATATAGATGAGAGTG	PMS1	253	391	424	468	521	696
EIF2B3_23317_AACAGACGTTGCCTTACATG	EIF2B3	268	392	70	73	46	84
NCAPG_47480_CAATCCCGAACGTCATCAGT	NCAPG	102	141	85	102	118	115
ABCA1_43_GTGGCATGGCAGGACTACGT	ABCA1	39	112	72	57	81	121
NR4A2_12946_CATCTGGCAACTAGACACCG	NR4A2	283	581	562	676	464	603
PLGLB2_14157_ACTGAACAGTGAAGGCCCCT	PLGLB2	219	355	311	279	234	297
NPTX2_12814_CTCGATCAGCACGATCTCGT	NPTX2	167	321	346	346	223	333
SSTR5_18300_GAGAATGTAGATGTTGGTGA	SSTR5	149	163	219	333	194	250
ESRP2_50568_ACTGAGTACGCAGTGCCGCG	ESRP2	157	312	208	254	183	201
USP27X_71513_ACTGCTTGCGGAGGTTTACG	USP27X	491	815	631	652	697	1087
SPARC_18045_AGCCCTGCCTGATGAGACAG	SPARC	140	266	128	179	86	114
NBPF3_53153_GATGAGCCGGACAACTCCCA	NBPF3	44	83	25	49	44	57
ANKS3_58721_AAGGGTGTCAGCATCCACGA	ANKS3	165	293	334	365	439	568
NPIPB5_75426_GGAGTGAGCACACACTCGGG	NPIPB5	58	64	64	45	15	13
AURKC_18426_ATTCTGGAATATGCTCCAAG	AURKC	185	247	211	262	214	285
STC1_18378_CGAGTGGCGGCTCAAAACTC	STC1	126	220	140	157	65	183
MED24_26228_GCTGCACATCGCCAAACTAG	MED24	152	266	144	265	254	220
LARP4B_32002_TGCGTTGCTGACCACGTCTG	LARP4B	146	235	293	326	81	220
RAD1_15538_AATCAATACACAGGAACCTG	RAD1	123	234	35	6	0	5
ALDH18A1_15604_TGCCAATGGAACCCACCCAA	ALDH18A1	66	95	86	76	34	34
RAB6C_52893_GATGTTATCATCACGCTAGT	RAB6C	231	367	207	256	164	238
SYT6_62005_ATATTGGATATCCTTCCAGA	SYT6	140	238	230	240	309	294
BCS1L_1681_AATTCATCGATAACCCCAAG	BCS1L	209	226	52	28	7	10
PTPRN2_15510_CTGATGCAAGGCGTGGACCA	PTPRN2	363	640	389	492	385	370
ATP11A_32230_TTACATGGAGATATTAAACA	ATP11A	96	177	219	343	434	398
ALKBH5_40908_CCTGTACAACGAGCACACGG	ALKBH5	151	286	130	107	74	107
PDSS1_33254_TATGATGAATATTGCATGCT	PDSS1	297	622	429	328	378	378
C15orf65_61478_TCCAACATACATGAAAACAC	C15orf65	123	183	162	176	177	254
THOP1_19158_CTTCAACAAGAACCTGAACG	THOP1	110	244	100	109	219	152
OR4A5_51543_AATAAGCCTACAATTAACTT	OR4A5	193	298	242	324	516	663
OR4C13_67192_CAGCTTAGGGGTATTGACAG	OR4C13	195	327	348	397	260	497
EDARADD_59466_CAAGATACGGAACTCCCTAA	EDARADD	133	271	214	258	250	351
ANO6_64446_CTTGATACTTGACCCGAGAG	ANO6	175	260	310	254	553	600
ACOT7_30783_AGCGCATGGAGACCAAGTGG	ACOT7	152	204	154	204	116	176
C9_2040_GATGCATAAAGATGCGACTT	C9	236	352	154	318	181	220
OR51E1_61197_AATGGGAAAGGATATTGGAG	OR51E1	449	665	541	563	655	1144
PCBP1_13380_GTCGGTTAAGAGGATCCGCG	PCBP1	124	156	38	45	52	73
LRRC61_48587_CAGCTGCTGAAGTCACGCAC	LRRC61	215	368	331	452	522	822
BNIP2_1826_CGGGATGTTATCACTTCCGC	BNIP2	87	122	76	77	83	95
POP1_29605_GGAATGTGTAACATAGACAC	POP1	151	272	182	209	160	178
OR7D4_58972_TGCTAGTGAGCATCCAGGCA	OR7D4	204	271	304	310	197	314
VMAC_72244_GCGACCCAGTTCGTCTAGGG	VMAC	147	203	127	127	53	72
ERGIC1_45313_TCTTCATGGAGTTGTCGATG	ERGIC1	310	479	497	494	512	818
DPM1_23063_TGGTGAAAAGCTTCTCCGAG	DPM1	324	529	252	254	174	203
COMMD1_62379_CGGGTACCCCGGCATCACAG	COMMD1	249	453	426	399	379	621
RGS4_16102_ACCATCTAAACTAAGTCCCA	RGS4	220	366	424	528	921	1162
SPTSSB_63850_GTGGATTGGAATAAAGACAT	SPTSSB	160	192	160	168	134	247
TMEM245_33496_AGAAACGCTACCATGTGTGG	TMEM245	274	507	486	522	388	655
HCLS1_8241_ACGCACAGAACACATCAAGT	HCLS1	289	534	337	347	424	490
DHFRL1_64781_AGAATCTGGTGATTATGGGT	DHFRL1	373	495	333	277	239	212
CMTM2_61549_GCAGGACCATAAGGAGCCAT	CMTM2	112	172	163	87	23	70
TMEM232_73736_GGAGGCTGCCAAATTAAACA	TMEM232	444	599	494	618	634	1003
ZNF221_20623_GTTCATTGCAAATTGCACAC	ZNF221	161	286	285	331	442	720
TRAM1_32891_AAAGGTAAGCTCCAGCAATG	TRAM1	466	706	501	525	518	651
RPLP1_16462_ATCTGCAATGTAGGGGCCGG	RPLP1	152	238	166	271	157	287
HTR6_9059_GCAGCACATCACGTCGAAGG	HTR6	139	206	147	138	128	249
TIE1_19197_ACGTGACGTTAATGAACCTG	TIE1	320	414	435	451	416	757
AGAP4_58112_GTGGGAGGAACACTGAACTG	AGAP4	54	77	34	48	24	47
OR51A7_58170_ATACATGGGCTCATGAAGCG	OR51A7	137	176	164	235	149	132
OPTC_34847_GAAGGCATCATTATCGATGG	OPTC	52	63	24	27	10	9
FRA10AC1_58093_AAGAAGACTTCAAGCGTTTG	FRA10AC1	272	469	307	283	349	417
NAT2_13_ATTGTAAGAAGAAACCGGGG	NAT2	88	169	116	172	209	242
RNF7_25370_AGCTCAGGCTCCAAGTCGGG	RNF7	112	154	200	204	199	230
ZNF101_56662_CATGAAAGAACTCATAGTGG	ZNF101	118	216	135	148	168	273
PKLR_14046_GAGTCGCGCAATGTTCATCC	PKLR	309	482	422	332	392	425
RFPL3_29027_AGATTCTACAGATGAACCCA	RFPL3	132	181	91	101	116	135
PTPRM_15504_TTCTAAATAGATCCCATGCG	PTPRM	108	239	115	130	122	98
EI24_25150_AAACATCTCCATGTAGTGAT	EI24	165	216	45	38	0	15
OPLAH_35317_TCAGTAGCACGTCGCCAGGG	OPLAH	207	323	304	189	293	317
WDR93_44723_AGGAGCCGGAGATATTTGGC	WDR93	55	113	87	72	66	67
OR10J1_35042_TACAAAAAAGAACATCTGTG	OR10J1	149	175	138	184	123	270
CLDN3_3795_GGCCCGCGCCCTCATCGTGG	CLDN3	258	350	344	307	565	686
ERVFRD-1_72704_TTCCAACCTCAGCTCTACAG	ERVFRD-1	177	261	231	264	175	117
ZNF697_55674_TCCCTGGGGAGTCGGCACCG	ZNF697	78	156	103	82	86	68
FIGN_41679_AGTTATTCAAGTAGTACCTG	FIGN	88	204	64	65	53	53
SLC47A2_61662_GATGCGTACCCGAGTGACAT	SLC47A2	149	199	230	205	139	275
PYGO1_34586_GCTTGACCAAAAGTGTTTGG	PYGO1	160	245	340	445	540	1324
BAG3_25123_GCCCATCCGTGTGCACACCG	BAG3	259	382	327	337	303	382
TSG101_19640_TAGGGATGGCACAATCAGCG	TSG101	119	117	131	186	73	155
OR6B3_62375_CCAGATCTCTAGGAAAGACA	OR6B3	109	196	85	74	44	77
CLCN3_3349_AACAGTTCAAAAAGGTACCA	CLCN3	168	277	349	294	705	1011
IDH3A_9148_TGGGTGACCGGCTGCTATTG	IDH3A	294	536	356	410	311	525
ZSCAN20_20539_GGGTAGACTCAACATTGACC	ZSCAN20	204	254	253	251	276	411
RSL1D1_34689_GCTATACGTATTGGTCACGT	RSL1D1	146	264	67	58	15	20
DDX20_30499_AAGCAGCAGTGACTCGAAGT	DDX20	110	236	25	19	10	10
TRMT112_38897_TCATACGCGCCACGAAGTTG	TRMT112	217	275	77	114	26	78
DNAJC19_59916_TTCTTCTTTCAGGCCTTCAG	DNAJC19	33	102	3	9	2	1
GTF2H2_7953_AACGTCTTTGAAGAAAGCTG	GTF2H2	300	394	324	408	390	647
C1orf111_67964_TGCACACACGAAGTAGCTGT	C1orf111	173	289	358	291	395	398
INF2_47770_GGGAGGCAAAGACCTCCTGG	INF2	208	354	525	388	486	648
ZNF730_75218_TATGGGAAGTTGTCAAACAC	ZNF730	206	317	294	194	190	265
DLGAP5_25976_GATGTTCGAGCAATCCGACC	DLGAP5	85	145	89	144	224	159
ZNF80_20615_TCGACTTCGTTCGACCCATG	ZNF80	305	446	413	425	401	521
PTCHD1_60707_TAATGATAAGACTTGCATCG	PTCHD1	294	475	663	810	769	1027
B3GAT3_34787_CCAGAGCCCATACCTGGCAT	B3GAT3	69	78	100	70	28	112
DEGS1_22321_AACCAGCCCTCAAAATCGGT	DEGS1	203	385	328	385	246	326
BORA_50194_TTATGAGACATACCTGAGAG	BORA	103	170	99	84	42	55
WDR41_42102_TATTATCCTGGTGATCAAGG	WDR41	172	305	217	245	157	283
DRAXIN_70399_GGCACAGCCCAGGTCTGACG	DRAXIN	78	99	198	192	542	822
OR2L13_67906_GATGTACATCAGGTCCATAA	OR2L13	190	287	323	285	247	462
RLBP1_16163_CGCGCACGGAAGTTCAACGT	RLBP1	181	250	119	243	148	203
GPRC6A_66012_TCTTACCTGGAGTCAAACTG	GPRC6A	155	240	136	218	73	86
CLRN2_73983_CAGCCAGTGGGGCACTACCA	CLRN2	95	143	198	145	129	259
EYA1_5920_GGGCAAACACAGTTTACCAC	EYA1	300	418	538	410	423	593
CDC37_30242_TTGGTGCATTGACCTAGAGG	CDC37	19	47	4	3	0	6
LYRM7_55558_TTCTTCATTTATCTTTATTC	LYRM7	157	244	235	256	193	328
PPAN-P2RY11_74465_TGGTATGCATGTGAAGCTCA	PPAN-P2RY11	102	130	41	55	7	1
CDY1_23815_TGCTGGCAGCAAATAACTTG	CDY1	374	563	337	435	452	675
BRK1_43558_TGATTATCTCAATGTACTCC	BRK1	137	222	117	186	105	117
ESRP2_50567_ACAGGTGTATAAAGCGACAG	ESRP2	32	49	26	51	56	33
ACPP_170_ACTCCTTGGCTAGTACACTT	ACPP	323	560	368	394	234	434
TMEM155_60062_TCTTCTTGTGGGGTGCTGCG	TMEM155	290	479	464	717	629	920
CDK20_33143_AAGGCTGTGTTCCCACACGG	CDK20	230	350	167	188	121	245
PLEKHM1_26153_ACGTTTGTCAACACGGATGT	PLEKHM1	458	637	692	828	667	1261
BMP15_24191_TAGAGAGAACCGCACCATTG	BMP15	341	576	386	393	332	381
SH3TC1_39917_GGTAGTGGGAAGTTTGGGCA	SH3TC1	179	267	231	286	214	310
TNFRSF10A_23007_CTTCAAGTTTGTCGTCGTCG	TNFRSF10A	198	401	767	719	962	982
DBT_4559_TAGACGATATTGCCTATGTG	DBT	332	618	418	502	508	1020
FGF1_6235_TGAGCCGTATAAAAGCCCGT	FGF1	211	370	205	245	178	213
BTRC_23483_AGTGCAGAACTGCTTCACAA	BTRC	208	351	283	350	301	330
THEG5_75977_TTCCGGGATATCAGAGCTTG	THEG5	129	200	121	103	151	171
SUFU_39294_TGGCCCGCAGAGTTAATGCA	SUFU	145	214	310	264	275	426
NACA_12172_CTTTAGGCTATGTCCAAACT	NACA	50	122	35	21	3	44
TXLNA_64650_AGAGATCCGGCAGAGTGACG	TXLNA	113	189	159	94	104	85
ANKRD34C_71822_GAAAGTCAGTAATCTCAAAA	ANKRD34C	136	254	177	207	162	217
SNX3_22794_GACGCAAAAACGCTTTCCCA	SNX3	518	845	844	840	854	1196
EFEMP1_6119_TGACACATTGATATTGACAC	EFEMP1	102	146	96	136	90	122
ICA1L_59761_CAGGCACGCACAGAATACAG	ICA1L	195	313	235	328	248	316
IDS_9162_CGCCCTCGGATCCGAAACGC	IDS	304	467	414	456	334	423
KIF2C_29814_GTCATCAAGATGATCGACAT	KIF2C	79	111	41	53	47	59
HES1_8864_TCAATGCCATGACCTACCCC	HES1	216	305	240	336	259	332
EIF5AL1_61154_AGGCTGGCCATGTAAGATCG	EIF5AL1	191	245	132	149	141	194
CAPN10_30218_TCCGCGAGGACATCACGTGG	CAPN10	297	426	418	412	606	558
TAT_18723_CCCCAACTCACCAATGGACA	TAT	474	826	631	653	397	633
GPC5_6297_GGAGAAGTGCAGATAGTCTG	GPC5	93	168	197	181	301	425
RAPH1_48378_TCAAGGGCAGCCAATTACTG	RAPH1	201	248	286	305	158	227
FAM47B_64109_GCTTCCCATAACTCGTCGAA	FAM47B	330	608	313	442	371	566
F9_5970_AGGAAAAACAGTCTCAGCAC	F9	167	244	264	163	164	379
PROK2_46994_TGCACACCTATGGGCAAACT	PROK2	112	165	104	71	65	45
ZNF189_20785_AAGGTATGTGCTTAATCGAA	ZNF189	240	317	270	333	331	488
SQRDL_46517_GATGGAATCACACTTGCCGT	SQRDL	166	303	236	215	395	371
PPP2R5A_14643_CTTCACTATCAAAAAGCTCC	PPP2R5A	230	309	248	193	304	456
TP53TG3B_74891_TCTGCCCTGCGACCAACAGC	TP53TG3B	50	77	34	77	15	17
SPDEF_33758_TGTGGACAGAGCACCAATAC	SPDEF	234	325	467	350	528	659
HEY1_32866_TGTTATTGATCCGGTCTCGT	HEY1	55	117	77	49	49	38
ARFGAP2_53548_GCATGGGCTTGGTATCCCGA	ARFGAP2	360	644	703	651	658	917
PCDHGA5_43927_CTTCGTCGGCAACATAGCCA	PCDHGA5	185	261	202	283	129	231
KTN1_10430_TCGGTGTAAGCAGTTAACCC	KTN1	67	119	75	116	145	241
CHMP6_49488_CCTTGTCCTGCTCCGTGACG	CHMP6	139	194	47	45	22	65
SMOC2_47353_GCAGCCCAAGAACGACAATG	SMOC2	133	206	162	123	89	66
ADCK2_55683_CCTCCGAAAACAGATCGCGC	ADCK2	381	596	413	532	395	690
FOSL2_6556_GATCACGCCAGGTCTTGGGA	FOSL2	134	144	109	178	74	180
GPBAR1_62491_GGAGGCAGGACCAGTAACCC	GPBAR1	85	183	161	162	70	244
MYL12B_56775_GCATCAAGGTATGCATCAGT	MYL12B	103	140	63	103	67	113
RIMKLB_45628_CATTGTCGTGGGAGGCCGTG	RIMKLB	137	218	167	162	107	106
DCAF13_33972_ATTACATACAATATTAGGAA	DCAF13	45	113	36	81	19	34
MBD3L2_58998_CAAAAGGAACATGATGCCCT	MBD3L2	265	413	209	196	37	252
SLC5A10_58925_ACAGGACAGACAGGTACATG	SLC5A10	130	200	203	155	127	283
SLC43A2_58862_GCTTTGACCACAAGATCACA	SLC43A2	308	564	289	355	263	432
GIT1_36232_CACCCGGCTTGCGTCCACAG	GIT1	173	333	264	293	262	361
RNF208_74481_TCCATCTTGAGGATGACATG	RNF208	151	224	256	210	284	155
FOXD1_6385_GCCGTTGTCGAACATGTCGG	FOXD1	174	274	251	203	178	208
ARF1_1074_CACCCAGCTTAAGCTTGTAG	ARF1	106	183	108	164	53	106
SSTR3_18290_GAGCACGAAGAGCGCCACCA	SSTR3	140	356	413	409	279	571
TDG_18929_CCGGCAGCAAAGATCTCTCC	TDG	78	100	143	115	59	183
CXXC4_51116_ACCACCGAAACGACTCCCAG	CXXC4	231	333	281	379	195	295
SERPIND1_8232_TGAAAGCGAACTTGGCGTTG	SERPIND1	258	399	356	344	303	458
HPSE_29329_TGGCAATCTCAAGTCAACCA	HPSE	115	212	129	182	116	332
RYK_16695_CGTGAGTCTCTACCTGAGCG	RYK	210	293	527	518	588	695
MRPL18_36392_ATAAAAGCTCCAGGTTCCGG	MRPL18	178	317	143	215	41	76
GLUD1_7263_TCAATCAATGGCAGCAACAT	GLUD1	176	267	193	300	257	151
KCNMB2_27488_TGCTCCTATATACCTAAATG	KCNMB2	123	285	154	273	203	409
CRHBP_3886_GTGAGAGTGGTCTTAGCAGG	CRHBP	152	259	179	210	235	389
GLYCTK_60027_CTGCATATCCTCAATCGCTA	GLYCTK	266	392	415	346	486	448
SIGLEC9_35761_CTGTCAGGTGACCTTCCCTG	SIGLEC9	124	239	242	235	263	165
C5AR1_2012_CTGGTGCCAGAACTTCCGAG	C5AR1	184	402	191	327	293	310
CAPS2_54068_CAACATAAAAATCACCAAGT	CAPS2	211	333	290	300	308	412
AACS_48544_CACATTCACACCGAAGTCCG	AACS	314	480	327	411	385	444
ZNF367_64363_GCCTGGAGCGATTTCTCCCG	ZNF367	279	499	427	462	377	516
KPNA4_10283_CTGAGCAGAGGAACCAAATG	KPNA4	211	422	306	460	321	466
AIMP1_24324_GCCCCAAGGACAGTTGTCAG	AIMP1	166	232	267	218	266	428
SSNA1_22513_CCGGTCGAACTCGTTGCGAG	SSNA1	260	477	488	455	449	670
ZNF783_75731_GAGCCTTGTCTTGACCGGTG	ZNF783	374	611	549	589	715	773
TBC1D13_40370_GTGGCAAAGGTGTAGTAGAG	TBC1D13	154	188	200	230	311	425
KRT7_10333_CTGAGCTCCGCTCGCCCCGG	KRT7	396	648	595	707	783	851
NFKB2_12544_GGGACCAGCCAAGATCGAGG	NFKB2	174	293	167	209	99	104
NCKAP1L_8285_CAAAGTGAGCACAAATCAGG	NCKAP1L	73	110	38	28	6	20
DAGLA_2068_TGGCTTGACCCTCCTCTAAG	DAGLA	139	261	258	281	231	335
KRT8_10339_GAAGACGGCTCGAAGCAACA	KRT8	136	251	139	211	161	173
ZFP37_20424_GCAGTGACTGTGGTTCACTG	ZFP37	71	126	136	81	80	119
CCNB1IP1_46429_CAAACTCTCTGGCTATGCAT	CCNB1IP1	220	386	239	276	168	206
PHB2_30780_CCCGAATGTCATAGATAATG	PHB2	34	35	2	10	1	0
C1orf186_72997_CTGGCATGGCTTAGTGATCG	C1orf186	321	519	418	388	600	1054
CD44_2707_TCGCTACAGCATCTCTCGGA	CD44	99	260	129	188	262	356
OR10K1_71930_CATATAGCGATCATAGCCCA	OR10K1	223	233	264	287	168	345
RNF121_42247_ATAATAAGTTAAGACCAAAG	RNF121	248	421	328	386	212	253
LCE2D_70088_GGGCATTTGGGGGGACACTT	LCE2D	130	184	179	240	109	221
ARG2_1103_TCATAGGTACCACAACTCCC	ARG2	173	263	277	313	238	450
RCAN1_5081_AGAGATCATAGTTTATGACT	RCAN1	166	225	216	136	61	130
COA6_71184_GTGTGACTTACCCACTGTTG	COA6	162	252	170	160	40	36
METAP2_29770_TTATTGAGAGAACATCCAGT	METAP2	230	346	232	181	29	50
OR51F1_66818_CAGTGGCTGATAGCCTGAAG	OR51F1	136	272	188	265	237	145
RHOU_46540_GTCACAGAGTTGGAGTCTCA	RHOU	500	760	654	688	658	828
TRPV4_46784_GAGGCCGTGCTCAACAACGA	TRPV4	110	146	143	123	46	121
COMP_3668_GGTCGCGACACTGACCTAGA	COMP	183	260	215	187	188	140
PPP2R2C_14632_TGATTTCCGAGAAGAATGAG	PPP2R2C	291	524	477	358	340	437
EHD1_29595_AGCCTATGGTGCTCCTCGTG	EHD1	226	322	250	374	547	631
VPS11_43494_GGGTGTCCAACTCCACGCGA	VPS11	250	414	96	85	32	67
TRAPPC9_52380_CTGCCGGGAATAAAAACCAG	TRAPPC9	101	190	107	144	122	83
RBMY1B_70627_GGTGGCTTCCCTCACAAGAA	RBMY1B	144	238	263	220	179	172
PRAMEF6_72957_CAAGGGGTTCATCCCAGGTG	PRAMEF6	132	175	191	196	194	155
ARF1_1075_TGACAGAGAGCGTGTGAACG	ARF1	63	106	50	49	13	26
KDM1A_31505_TGGAATAGCAGAGACTCCGG	KDM1A	152	247	126	149	120	110
P4HA1_13214_ATTATTACCATACGGAACTG	P4HA1	162	280	189	165	188	309
PPP1R1A_14575_TGATGGTTGAACATCACCTG	PPP1R1A	82	93	187	70	123	115
CDH24_47715_AGGCCTATACCAGTTCTCCG	CDH24	186	234	191	238	165	361
AGXT_531_GCTGCTGTTCTTAACCCACG	AGXT	109	173	170	186	238	237
OR6C3_66505_CTGCAGATGGGAGTCCACAA	OR6C3	168	307	241	226	193	376
NPIPA3_73717_TGTCAGAGGCAGAGGAAAAC	NPIPA3	133	201	325	210	253	238
IYD_71398_TCACAGACCTCAAGAAACTG	IYD	141	203	161	245	138	196
ELAVL1_5491_TATCCGGTTTGACAAACGGT	ELAVL1	79	170	29	23	7	22
AK7_58469_AATGGAAGCGCTCTTTGTGA	AK7	126	231	213	209	160	266
SDCBP_17073_AACAGCTTACCTGTCACGAA	SDCBP	233	326	185	225	112	241
RAP1B_15805_CTAGTCGTTCTTGGCTCAGG	RAP1B	240	413	493	492	954	914
HIST1H2AJ_21627_TGCGAGTCTTCTTGTTGTCG	HIST1H2AJ	77	138	37	21	4	10
CCNB1_2481_ATATTTGCTTGCAATAAACA	CCNB1	79	155	24	29	90	100
RHOJ_45398_GCTCGGACTGTATGACACCG	RHOJ	312	574	530	447	501	727
PRMT8_44236_CTATGAGTCCATGCTCAACA	PRMT8	214	257	402	439	288	576
GDPD2_40789_TTCTACCGTATCCACCGAAG	GDPD2	122	282	282	176	207	218
TMEM233_70890_CGATGTTGATGGGGTACGCA	TMEM233	397	742	755	719	847	888
TRMT1L_51838_TGTCCGAACTGAATATTACA	TRMT1L	143	255	184	301	303	540
SEC23B_28244_TGCAATCTTCAGTTCCCGAG	SEC23B	352	410	389	421	221	327
FAM64A_40036_CTGGAGAGATCTCCGGCGCA	FAM64A	123	178	124	139	102	90
ITGAX_9795_GCTGACAGACGTGGTCATCG	ITGAX	218	268	371	403	356	689
BPGM_1851_CTTGGATCAACTGCCACGGT	BPGM	95	141	119	138	110	214
UBOX5_31124_GCGGTATCCCTTGTATCAAG	UBOX5	257	358	290	298	197	333
PTS_15532_TGTGGTGACAGTACATGGAG	PTS	113	127	125	174	70	120
NOC4L_48810_GGTCACTGGCCAGCACCCCG	NOC4L	104	158	46	125	81	167
SLC14A1_17634_CTGTGATAATCCATGGACAG	SLC14A1	145	226	206	232	217	293
GK5_66756_TGTGAGCTTATATAACAACC	GK5	170	320	242	218	511	378
UNC119B_54137_TCCCACTGTGAACTCCACCC	UNC119B	80	105	80	71	40	56
SEC13_17102_CCAGGATGTTGCCGTACATG	SEC13	151	220	169	86	90	111
SPRR1B_18104_CTGCTGCTGCTGAAGCTGAG	SPRR1B	192	317	328	319	334	429
ZNF579_63607_GGCTGAGTTCCGTGCACCCG	ZNF579	363	458	342	377	210	314
PLEC_14146_CCGTGCGAGCTCGTCCACCG	PLEC	84	111	141	136	144	371
STARD13_55559_AAACGCATGGAAACACTCCG	STARD13	194	263	143	212	139	314
FAM209B_71195_GGGAAGCCTCGAAGGCCAGG	FAM209B	130	139	115	162	118	151
MRPS14_47170_TTCGAAGTCACTATGTAGAC	MRPS14	164	295	164	158	99	180
FTSJ2_36915_CCCCACAGTCTAACACCCGA	FTSJ2	170	198	170	177	87	129
SORBS2_22032_TCAAAGCCCCGCATTACCCA	SORBS2	204	346	298	266	346	360
TIAM1_19194_GAAGGCTGGCTAAATAACAG	TIAM1	111	190	231	232	360	385
ZNF517_69162_CCACACCGCAGGCACCGGTA	ZNF517	68	161	61	44	46	43
LECT1_29987_AGAAAATTCTCTTATCTGGG	LECT1	262	378	164	260	183	352
SALL4_45182_TCTGACAGCTTAAGACTCGG	SALL4	108	247	155	161	116	101
NHS_12608_TTGCTCTGTCACGAAAACAC	NHS	186	354	215	168	117	149
SP7_58365_CCAGTGCTTGCACCCCGTGG	SP7	148	216	240	209	185	262
CRYAA_3939_CCAGGGTGCGCTTGAACCAG	CRYAA	165	204	198	240	198	159
MEP1B_11380_TGACTATGTCAGGATAATGT	MEP1B	94	123	145	179	143	236
STRN4_36706_TTCATCATGGACACTATCGG	STRN4	165	243	142	105	79	116
VPS51_2042_GAACGATTTCCGGAAGATGG	VPS51	76	91	22	18	24	7
DLEC1_26505_AATGTGTAACACCACTGGCG	DLEC1	215	313	329	320	188	430
ZC3H8_53739_AAGGATCAAATGCTTTGCTG	ZC3H8	250	408	286	255	428	767
LRRC28_58620_GTTTGCTAACTTTACCCGAG	LRRC28	117	208	138	123	202	251
CTSE_4248_TGAATGGAGAAAGATTGACC	CTSE	325	557	426	507	359	669
C1QTNF3_57336_TACAGCTTTCGAGGCTACCA	C1QTNF3	140	198	263	229	380	403
F7_5962_CAGTACTGCAGTGACCACAC	F7	188	311	244	155	172	277
AFTPH_40640_ATAAGCATAGTGACTAACAG	AFTPH	171	247	226	185	136	202
RBM14_28061_CAACGTGGAACTCTCCACCA	RBM14	136	206	30	41	17	47
CDC14A_22306_ATGAAAAATGGTATAACCCA	CDC14A	161	248	165	236	254	447
XKRX_72561_AGATGCATAAATAATGATAG	XKRX	130	216	205	196	215	473
CEP350_26205_CTGCTGCCATACGATGATGG	CEP350	135	280	159	112	121	139
MAGEA6_11017_AGGTGGCAAAGATGTACACG	MAGEA6	52	111	47	50	26	33
VWC2L_72544_TGTACTAAAGTGGAACACAA	VWC2L	132	182	143	143	141	118
EOGT_68065_ACAGCCCATACCTCATGCGG	EOGT	216	373	335	230	280	391
HPR_8808_TCTACACCCTAACTACCACC	HPR	156	225	250	257	44	215
AVIL_28894_GCCATGTCTAAAGCGCTGGT	AVIL	277	414	465	474	381	582
GIPC1_29080_CACATCCACCTCATCAGCGT	GIPC1	117	155	140	90	78	167
SLC36A2_62750_CAAGCCCTTTATGGACTATG	SLC36A2	300	495	522	617	601	1065
CNTN2_18731_GCACTACCGGAGAACTAATG	CNTN2	98	150	116	216	89	102
PRKCA_14818_AGGTGGGGCTTCCGTAAGTG	PRKCA	309	489	403	404	506	764
ARPC5L_52005_GTTGACGGGAGAGTTCCGCA	ARPC5L	162	300	420	464	392	724
ARX_64127_CTGCACCCGGAAGACGCTGA	ARX	192	252	377	396	294	589
GPRC5C_43665_CAGTCCCAGGCACATCACCA	GPRC5C	152	207	186	213	194	158
DTL_38920_AGGTGATAAACTTTCCACGG	DTL	50	99	39	61	54	85
HOXA5_8646_AATGGCATGGATCTCAGCGT	HOXA5	267	398	238	280	140	252
DUS4L_29993_CTTTGAATATCGAACCATTG	DUS4L	204	299	265	297	298	324
CCDC18_69505_ACACATACTTACTGGCAACT	CCDC18	228	368	295	405	350	583
TAS2R1_37378_TTTCACAAATGGCATCATTG	TAS2R1	446	742	519	673	638	595
SST_18277_AGTCCCTGGCTGCTGCCGCG	SST	206	374	404	274	410	557
PARP3_26795_GATGACGGTGTAAAAGTGTG	PARP3	123	220	86	125	66	116
EFCC1_50061_CTCTGGGTTGGCTAGCTGCG	EFCC1	156	182	191	179	150	211
GMNC_74194_AGTTAGCAAATTCACTAGAG	GMNC	114	184	196	161	164	342
CHRNA6_23508_GGACCACCAGAGATGTGGAT	CHRNA6	135	187	256	169	395	468
KIF18A_52054_TGTGTCATCGTAGAATACAG	KIF18A	62	181	61	75	12	53
FHOD1_36508_CTTTGGCACGAGACTCAAAG	FHOD1	153	255	262	228	123	414
CUL2_21982_AGCAACCAGCAACCTTACTC	CUL2	137	196	131	165	237	357
RSC1A1_16661_AGAATATCTTTGTAACATAG	RSC1A1	110	170	112	212	209	379
NXT2_43735_ATTTCCATTCCATATTAAGG	NXT2	322	541	444	543	943	1328
Non-Targeting-Control_77012_GAGTTATTTATTCTCTCGAG	Non-Targeting-Control	117	140	89	128	159	194
TMEM11_23138_ATGCACAATGTAGCAGTCTG	TMEM11	287	501	440	344	367	507
SPINK9_73797_TCAGAGATACTCACTGAACA	SPINK9	242	347	363	346	216	334
GFOD2_51742_GGCTGCTCAAGACATTCGTG	GFOD2	184	229	191	252	205	91
CES1_3048_TTCTCTTCCTCACAGCACAG	CES1	368	483	424	584	396	457
KIAA0101_25909_AAGAACCAAGCACCTTTCTG	KIAA0101	179	270	160	206	244	359
RAB13_15677_CTGGATGAAAAGCATCAAGG	RAB13	142	256	153	171	118	187
ZNF792_59141_CAACCTCATTCAGCATAAGA	ZNF792	114	214	148	185	172	181
SLC32A1_60872_TCATAGCCTACTGTCTATCG	SLC32A1	213	409	269	292	205	458
TNKS2_51207_CACACCCATAGCTCAGGAGT	TNKS2	277	414	498	535	538	722
IGFBP3_9317_AGGAAATGCTAGTGAGTCGG	IGFBP3	768	1164	1093	1084	1261	1763
ZBTB49_63910_CCACAGATGTCACACAAGTG	ZBTB49	208	331	334	467	387	393
FANCF_6072_TCCACAAATCACCTGGAGAG	FANCF	62	76	89	64	57	79
MRPL35_38489_CCGTGAAAGCTGTCATCGAT	MRPL35	279	360	428	456	386	469
IFRD1_9284_TGTTTACATCATCACAAGAG	IFRD1	160	209	184	145	120	199
INPP5E_44302_GGAAATCCCCAAGTCCCGCG	INPP5E	152	191	111	110	95	116
HECW2_45707_ACGTAAACAGAACCACGACG	HECW2	407	684	766	1057	1283	1453
HLA-G_8460_CTGAGCCGCAGTGTCCGCTG	HLA-G	242	334	190	288	283	374
TBC1D2_42443_CCCATTGGGTACCTAGCTCG	TBC1D2	263	407	385	308	258	470
RNF103_20981_AGCTGTAAAAAGCCCAACAC	RNF103	74	144	168	196	233	350
SLC35E4_68995_GAACCGACTTGAGTCCGCGG	SLC35E4	81	130	78	68	49	83
AQP12B_74314_CCCGCCTGGCTGCCTCACAG	AQP12B	190	238	291	316	263	326
C1orf110_68981_AAAAGTTCTCCTCTTATTTG	C1orf110	372	634	487	560	453	944
UCKL1_41154_TGTGGCCAGAATGATCATCG	UCKL1	289	312	307	429	185	210
CFC1_43827_CACCTCTCCGAAATGACTGG	CFC1	128	187	170	144	154	157
ZNF679_64004_TGTAGTCATAGAATTCTCTC	ZNF679	186	267	231	207	157	258
POLR3C_28706_GAGCGCAGTTGCTAACAGGA	POLR3C	69	133	16	20	13	25
PPP1R1A_14573_AGGATCACACCCACAATGAA	PPP1R1A	121	191	125	208	140	109
ANGPTL4_37906_TTGCAGTTCACCAAAAATGG	ANGPTL4	72	124	79	61	17	39
MMP17_11640_TGAAGAAGAAAGCTTCACCC	MMP17	189	218	144	195	197	222
DCP2_63948_TGTAGGTACTACTAGTTCAG	DCP2	243	359	282	451	413	427
POLR3H_64311_GCTCAACGACTCCATTGCCG	POLR3H	96	205	27	15	13	24
SNRNP27_29861_GTGCGTTTGCATTAGAACGT	SNRNP27	85	164	57	60	8	33
DPP7_36889_GGTGCGCAGTCCACGCAGCG	DPP7	92	148	97	37	76	56
CFP_13713_ACAGCGCCGGTACCGCAGCT	CFP	204	253	263	295	149	211
AS3MT_45440_CTTGTTGTTTATCAGGCACA	AS3MT	251	396	449	390	405	457
OR1E1_21802_CATGAGTAAAGTGTGTAACA	OR1E1	216	352	303	348	282	532
KIR2DL1_10180_TCCATGACTCTCCATACGAG	KIR2DL1	102	176	113	95	103	178
ZNF564_63615_CATGTATTCGAAATAAACTG	ZNF564	120	184	243	207	104	209
RASSF3_67317_ACTTTATAAGCGTTGTCACA	RASSF3	205	332	271	343	460	425
MS4A4A_38550_TATTCATTCCTAGACTACCT	MS4A4A	144	267	162	142	236	116
SLC10A7_52833_CTGCTGATAGCACCAAAAGG	SLC10A7	118	201	183	168	252	271
TCF7L1_52084_CCGCGGGACTATTTCGCCGA	TCF7L1	209	417	330	279	492	591
ZNF704_73641_GCCAGACGACGGCATCGACG	ZNF704	102	148	300	281	321	309
TVP23A_75106_GAAGCACGAATCTTCTGGCT	TVP23A	226	304	235	215	468	386
CEP192_41644_GTTTCACATCAATAGCCCTG	CEP192	93	144	65	74	39	64
RALGAPB_45124_AGGAGATGGTGGCTAACTGG	RALGAPB	375	535	562	453	239	347
CCDC184_70879_GAGATCATGACCAAGGACGG	CCDC184	310	366	453	522	715	776
YIPF3_33888_GGACAATGCAATGCCCAAAG	YIPF3	141	205	292	154	499	838
LIG1_10644_TTGTAACCAGATGGATCCAG	LIG1	108	123	45	66	89	97
GABARAP_30804_CTGGTGCCTTCTGATCTCAC	GABARAP	130	175	161	140	187	290
RBP1_15936_TGAAGTCGACTGGCATTTCG	RBP1	165	316	370	249	145	254
PDGFB_13569_CATCAAAGGAGCGGATCGAG	PDGFB	113	190	98	138	166	145
EXOC7_32279_CAGCCCGGAACTCAACAAAG	EXOC7	189	373	201	255	153	422
PIM3_72799_GCTCCGTGATAAAGTCGAAG	PIM3	238	428	627	622	717	893
NNMT_12683_CTGAGCACGCAGTCAGCCGG	NNMT	182	348	359	287	283	300
AGAP11_58124_GTGGCACGTTTGGCCAGTGA	AGAP11	110	188	228	323	375	556
TMEM59L_33703_CAGCCCATAGTGGAGAGCCT	TMEM59L	201	331	263	281	175	410
EDIL3_26954_GTTACTGGTGTGATTACCCA	EDIL3	145	276	224	228	304	341
CHRNB3_3251_GGGAAATACTGAACGCAAAG	CHRNB3	205	345	265	315	344	637
NUP98_12942_ATATGAAAGCAAGTCACTAG	NUP98	80	112	16	62	13	29
FAM65B_25846_ATCCATACCCTCATTCTGGG	FAM65B	367	557	735	664	642	888
GPR158_45687_ACTGCAACAGCCATATAGCG	GPR158	141	237	126	87	78	155
STXBP5L_25066_TAGGAGTGGCCAATCAGTGG	STXBP5L	121	147	59	101	43	88
CPT2_3831_GATAGGTACATATCAAACCA	CPT2	212	337	263	337	116	210
STAB1_31931_AGCTAATGGCGTCTTCCACG	STAB1	208	338	325	321	283	545
HERPUD2_47565_CCCACCAGCTCCAAACCTAG	HERPUD2	218	237	166	215	212	332
ECT2L_69720_TAGAATGTTGGTCATACCCA	ECT2L	194	352	415	498	718	759
MEF2BNB_75021_CACTGAGAGCGTCTACGTCC	MEF2BNB	187	348	108	123	66	183
AHCYL1_29111_ACTCAGGAAACGTGCTCAGG	AHCYL1	120	246	166	115	50	124
ZNF638_36040_GATGCTTTCACAATACCAAA	ZNF638	156	347	129	165	106	94
RNF113B_60786_AGGGCCCCATACGTGCGCCA	RNF113B	138	303	244	252	309	352
TAP2_18702_ATCCCCATATATGTATACCA	TAP2	348	527	526	634	609	926
LMOD1_33752_CAGACGGAGAAACAGTCCAC	LMOD1	147	209	123	129	105	241
RFPL1_16057_AATCTGTTCACCGCAAAGGG	RFPL1	155	267	304	295	317	424
NRXN3_24625_AAAAAGCCTTAAGTTAACCG	NRXN3	119	133	109	144	88	75
HIST1H2BC_21685_ACACAGAGTAACTCTCCTTG	HIST1H2BC	135	183	166	198	242	404
LOC200726_64747_GCACATTCCCACAATGAGCA	LOC200726	266	431	561	551	852	1437
LOC81691_51868_ATACAGTGTCCAGACAGACT	LOC81691	253	341	241	239	137	166
TAF8_59726_GAGTGCCGAGAAAGCATCCG	TAF8	69	122	62	124	24	46
PGAP1_50666_TAACTTACCACACAATGGAG	PGAP1	218	355	287	316	321	353
SMG6_32359_ATAGACCCAGAAAATAATCG	SMG6	203	323	93	121	82	129
COL6A3_3602_AGTGAGGAATATCGACTCGG	COL6A3	105	126	69	93	153	188
PSMA2_15147_TCTGGACAAGTTTACCAGAC	PSMA2	148	175	209	264	120	155
PPBP_14516_TTGTCTTTATACACATGCAG	PPBP	160	274	284	341	258	360
NMT2_24706_CGGGATAGACGGGGACAATG	NMT2	127	201	180	147	130	143
PDZD2_31540_ATACAGCACTCCGAGAGAGT	PDZD2	488	841	716	898	651	894
TXN_19774_GGTGAAGCAGATCGAGAGCA	TXN	44	66	1	1	0	0
TMEM140_42186_GGCAGATGACCACAATCACG	TMEM140	420	624	533	612	375	611
ACTR8_56608_CTTCTCCTACTAAATACTCA	ACTR8	148	252	131	131	58	157
PF4V1_13706_CCAAGAACAGCATCTCCTGG	PF4V1	236	272	289	422	270	287
USP34_25795_TTACAAACGCATGGAACCAG	USP34	246	360	127	241	301	312
SPANXA2_74773_GATGCCGGAGACCCCAACTG	SPANXA2	152	325	197	144	72	150
PPP1CB_14568_TCTGCCTATAGCAGCCATTG	PPP1CB	27	58	32	23	30	32
CCDC137_68884_GGCGACTAGATAAAGTCCGA	CCDC137	176	322	267	461	424	413
LIX1_63956_GTGCTGCTTAAGTAGAGCCG	LIX1	203	283	265	230	224	476
YLPM1_44148_ACTGGGGCTGCTGTTAACTG	YLPM1	262	515	206	217	105	186
CHST7_44282_TGACCTTGTTAGTCCGCCAG	CHST7	284	542	424	385	304	359
KLK11_29839_GATTAACTGCAGAATCCTCA	KLK11	179	265	220	315	403	471
CXorf49B_75465_GCACCCCGGTGGATGACCAA	CXorf49B	67	84	91	118	82	126
PSMG3_53262_TCACCACAAAAGTCCTTCTG	PSMG3	46	65	16	15	5	4
DEDD2_63596_GCTTCACCGTATGTTCGAGG	DEDD2	44	87	47	28	36	38
GLRA3_21169_AGAATAACAATCAGGAGACT	GLRA3	156	242	107	152	83	74
LMBR1_47635_ATACGAAATCCTGTTGACGA	LMBR1	247	284	369	551	761	836
HDAC10_52683_AGGATTTGACTCAGCCATCG	HDAC10	422	662	660	664	1148	1521
B4GALT6_24509_AGCTTTGCAGCAAAATGACG	B4GALT6	249	428	357	456	206	378
VWC2L_72542_TCACAGCGACACCATTCACA	VWC2L	224	326	393	407	412	686
USP7_21037_AGATGTATGATCCCAAAACG	USP7	132	174	11	5	15	25
ZNF524_61866_CTTGAGTGTCCGATTTGAGG	ZNF524	246	378	246	194	178	454
ZRANB2_24738_ATCTGATGGTGAATATGATG	ZRANB2	263	420	151	146	36	60
LY6G6F_66938_CTCACCACCTACTCTACATG	LY6G6F	138	183	149	198	80	248
GOLGA8N_73828_GAAAGCCGAAAGGGAGCTAG	GOLGA8N	13	35	6	9	0	10
MUM1_54549_GCAAGTGTGCTATACATCGA	MUM1	160	233	53	84	142	286
ADA_253_CACAGACTGGTCCCCCAAGG	ADA	180	275	193	136	110	181
PLAC1_29090_TGAACCGGCTGAAAACGCAG	PLAC1	367	617	627	715	487	649
SCNN1D_16932_TGTGTGACGGGAACCCACGT	SCNN1D	191	256	190	272	181	230
ALG6_36818_TCATAATCACCAAACATAGG	ALG6	147	260	166	238	63	135
KIR3DL3_57528_TGACCTGGGAACCCGCATCG	KIR3DL3	181	292	307	285	339	323
TYR_19789_ATATTGATGTCGTTAAACAT	TYR	321	553	615	530	632	1012
CLSTN3_25831_GCATGGCGTAACTCCCAACA	CLSTN3	117	154	157	199	65	81
FAM181B_65607_GAAGCTGAGTAGATCGCGGG	FAM181B	137	240	70	99	85	82
PDCD1LG2_51216_ACATACCTCAAGTCCAAGTG	PDCD1LG2	360	519	450	567	597	750
PCDHA11_44016_CAGTTAACAAGCTAGTACCG	PCDHA11	330	525	468	480	394	705
CLIP3_34302_GTTACCGTAGTCCTTAGGGA	CLIP3	169	345	175	230	226	449
CEBPD_3009_AACAGCAATCACAAGGCGGG	CEBPD	287	330	258	299	393	428
SPON2_28012_TGTCCGTCCCGGCGTCGTAG	SPON2	199	279	420	599	321	430
SPATA31D1_71473_AGAAATCTTCAAATCGAAAG	SPATA31D1	160	212	172	242	266	360
KIF12_56961_ACTCCTGTAGCATCCCGTAC	KIF12	167	222	68	114	128	159
PHF14_25583_CACTACGACAACCGCTACAG	PHF14	339	601	411	538	414	637
SPANXN1_73418_GATGCAGGAGACACCAAACA	SPANXN1	121	148	100	106	168	281
UQCRQ_35542_GGATAGGCGCGCTGCTCGAA	UQCRQ	187	284	110	132	29	83
ACSM5_41240_CTTTACCAGCGGAACCACCG	ACSM5	69	90	67	35	24	39
GINM1_57709_ACTAATTGTCATTCAAGAAG	GINM1	132	210	254	302	225	179
CYB5D2_58868_GAGGAGCTGTCTCGCTACCG	CYB5D2	116	235	138	216	289	420
SRM_18192_GGTCCAGTGTGAGATCGACG	SRM	266	405	223	221	156	261
CD52_2978_CTCCTCCTACAGATACAAAC	CD52	195	299	202	263	141	157
FGB_6227_TGATGAGTTAAATAACAATG	FGB	110	176	169	169	217	143
FANCF_6070_GCACAACCAGTGGAGGCAAG	FANCF	106	172	158	196	81	70
SERPINB4_16860_TATTGGCAATGATACGACAC	SERPINB4	98	193	127	134	119	135
SDHAF1_73900_CGGGCGTACGAAGGCGCCCA	SDHAF1	450	639	497	404	485	747
DLG3_4809_AGTCCGATCATAATCAAACA	DLG3	195	305	337	358	545	794
ITPR1_9876_GAGGCGGGCATATTTCACGG	ITPR1	179	255	192	263	230	258
KRT84_10420_GTCTGATCTCGAGGCCAACG	KRT84	69	79	52	69	140	405
PAFAH1B3_13255_GTCCCCGATGAAGACGACTT	PAFAH1B3	142	203	109	149	108	120
TBC1D19_42241_GCTCAACAGTACATCAGACA	TBC1D19	389	568	448	490	384	462
GOT1L1_60475_CTGGTGTATAAACCTTGACA	GOT1L1	112	177	132	222	206	294
THPO_19161_ATGGCAGCACGGGGACAACT	THPO	338	522	498	528	580	646
LRIG3_58336_TTGGACCGAACTGTAACCAA	LRIG3	146	193	170	158	144	215
GPR63_51600_TATATCTAAGCAATGGACTG	GPR63	80	254	149	162	154	128
CPSF7_50206_TTATCCACACGAGCAGATGA	CPSF7	126	222	337	402	130	190
ANGPT1_788_TTGCAATATGGATGTCAATG	ANGPT1	199	312	202	291	199	263
HRC_8842_AGGTCCCAAGACCACAAAGT	HRC	169	243	191	193	182	255
TIMM17B_27498_CACCAGTGGAGCATTGACCG	TIMM17B	167	194	181	228	232	252
TRIM64C_74128_GACATACCACATGCCTGACG	TRIM64C	52	112	33	88	33	97
PSG4_15114_GCTGATCCAGAATGTCACGC	PSG4	125	205	229	298	291	138
CLEC3A_27145_AGCCAAAAGTCATTGACACC	CLEC3A	141	273	351	298	325	439
ERICH5_65056_GGGATGCCACAGACCAATCA	ERICH5	211	365	353	453	776	1168
USP46_48180_GTTCATATACCTTAGACAGT	USP46	106	170	148	165	119	194
NME5_21791_ACCTAAGGAATGCACTTCAT	NME5	237	287	219	241	306	405
ORC3_33267_TCCTAAAAGATGGTAGACGT	ORC3	57	81	14	16	1	3
ZNF71_46572_CCGTTTGAGTGTGACACCTG	ZNF71	311	387	407	323	339	536
MTMR1_22943_TGTACTTCAAAAATGTCGAG	MTMR1	68	94	65	86	47	112
KLF3_38319_AACCTGGGATCGAACCACAG	KLF3	612	951	849	935	974	1711
CUL4B_21971_GCTGTTAGCAAAGCTAGAGA	CUL4B	94	136	101	127	227	283
SPATA24_64972_TCATCACCAAGTGCAATGGT	SPATA24	184	323	195	292	248	353
NCAM2_12233_AAAAGGAAGGTGTTAGGTCA	NCAM2	498	835	571	759	710	949
S100A10_16750_GACCTGGACCAGTGTAGAGA	S100A10	111	143	115	117	99	225
RDH16_22426_ACAGCAGTCTTGAAATAGCC	RDH16	439	701	647	654	547	811
LAPTM5_20942_ATCAGCCTGAGCCTACTGAT	LAPTM5	193	350	381	295	206	274
BSND_20948_TCCCACAGCCTTACATAGGG	BSND	101	112	101	172	86	133
ATHL1_50817_CGTGAGCGGCGTGTACAATG	ATHL1	83	115	98	98	64	77
SARM1_31729_GCACATGTTCAAGCATTCGG	SARM1	274	537	393	317	328	484
RPP25L_60606_CGCATCTCAAGGGTATCAGG	RPP25L	247	410	160	193	31	43
IGHMBP2_9344_GAGCCTCACTTCGGCAAACG	IGHMBP2	144	264	285	280	382	440
SYT3_53245_GGGCCTAGGTCTTTGCGCAG	SYT3	232	344	239	324	239	270
ZP1_31225_GTCCAGGGGATGGTAAAGCA	ZP1	120	247	129	165	101	124
PPM1A_14548_TCACAAACCAAGTAATCCGC	PPM1A	106	170	116	174	154	165
RHOA_1105_AAAACACATCAGTATAACAT	RHOA	190	213	119	143	27	48
LAT_35466_TTTACCAGTTTGTATCCAAG	LAT	165	269	304	275	214	248
MT3_11842_GCACTTGCAGGAGTCCGCGC	MT3	174	363	349	380	396	626
PLTP_14224_CTCTGTCTCCAGAATGCACG	PLTP	163	266	288	229	112	198
SH3KBP1_37045_GTAACTTCACGAAGTTATCG	SH3KBP1	191	289	261	328	442	720
BPGM_1849_AAGAAATCTACAACGACCGG	BPGM	216	317	322	486	501	777
C1GALT1C1_36385_CAATGATAGCAAACGTAGTG	C1GALT1C1	124	189	151	135	54	110
MCTP2_43366_CTGGTTGTCCGAGATCGCTG	MCTP2	131	191	187	201	114	73
PLEC_14145_CACCTGCTTATAGTCGCACA	PLEC	204	314	187	225	106	169
UHMK1_59441_GCACTCCACAATATGTTACG	UHMK1	95	157	102	104	27	72
CTAG1B_4172_GCGGGGTCCGCATGGCGGCG	CTAG1B	105	160	45	100	127	152
TMEM213_62950_CGTACTCGTCCACTCCTGTG	TMEM213	64	156	129	104	72	141
TP53TG3_33641_GGAACCGTCTTCAACCGTTC	TP53TG3	391	511	425	530	236	402
MPZ_11729_AAAAACCCTCCAGACATAGT	MPZ	348	620	481	546	438	781
DRICH1_38200_GTGGTAGGCATACTAAACTC	DRICH1	132	167	61	110	35	103
L2HGDH_50424_AAAGGAAATATTTATCCGGT	L2HGDH	44	61	43	50	20	38
ATHL1_50816_CCTCTCCAATGGGAGCCGTG	ATHL1	157	252	134	188	130	133
CECR2_36150_GGGCGGTCGCATGTACCCTG	CECR2	227	359	253	265	196	277
MICALCL_54596_CCCCTCTCGCAAGTCTCGAG	MICALCL	149	247	167	189	119	322
CHRAC1_39788_GCTGCCTCTATCCCGCATCC	CHRAC1	105	174	78	93	150	139
ZNF492_46030_GTGCACAAAGAATGTTACAA	ZNF492	131	251	161	178	273	360
BAZ1B_23640_TGTACCCCCAGAATTCCGTG	BAZ1B	98	206	82	83	130	152
CT47A7_74284_CGTGTGGCCCCACCATCAGG	CT47A7	120	195	126	146	102	131
OR4X2_58196_TGTCCTTGTAGGAATAGCAT	OR4X2	157	258	186	280	325	453
TNFSF9_22868_TCAACTAGAGCTGCGGCGCG	TNFSF9	193	275	248	265	146	271
IFI44L_29698_TGACACTATGGGGCTAGATG	IFI44L	142	216	255	231	269	410
TWISTNB_65896_TAAGTCGGCAACTCTAGGCA	TWISTNB	138	208	61	42	61	50
ASS1_1281_ACACCTCGTGCATCCTCGTG	ASS1	290	472	299	282	336	335
SERPINC1_1291_GGCTTCCGAGGGAATGACAT	SERPINC1	93	177	100	124	162	194
ANP32D_33030_TTATTAAATACAATCAACAT	ANP32D	60	71	74	82	55	100
TMEM198_59851_GGCCATGCTAGTGCGCAGCG	TMEM198	174	246	228	313	288	332
FAM47E_75221_TCACGGTCCCAGGTAGACTT	FAM47E	118	174	199	223	440	786
ANKAR_62388_TGCAATCCTACTGACTCCCG	ANKAR	254	399	260	224	266	305
LAPTM4B_42433_TGCGCCCGGAGCGATGAAGA	LAPTM4B	81	98	53	67	12	53
TRIM66_26240_TGAAGGTGGACAAATGTCCA	TRIM66	187	290	324	358	311	418
CRLF1_24286_CCGCTCCGATGTACTCACGC	CRLF1	180	216	191	142	96	232
MYCBPAP_52853_TGCTAGGATTACCAGCCCAG	MYCBPAP	200	290	232	274	298	439
GM2A_7273_GGTGCTGCCCATGACACTGA	GM2A	214	371	376	437	349	483
WBP1_33172_CCACTTTGAAGGAACAAATG	WBP1	165	236	150	169	145	184
PLAU_14102_CCCCCAATAATCTTAAAGCG	PLAU	241	354	348	316	326	432
PAFAH1B2_13249_ATATTCAAGGAGATGACCGA	PAFAH1B2	127	234	244	189	150	189
TDRKH_29882_TTGCCTATATCCTATACCGC	TDRKH	113	174	96	68	63	91
RILPL2_64394_AGCTCCTGCAGAGTGAAGCG	RILPL2	132	238	264	290	268	457
CGB7_56641_CAGGACCCCCTGCAGCACGC	CGB7	51	39	18	49	25	26
CIR1_25160_GGAGATGAACGTGTAAAGAA	CIR1	117	171	91	123	123	224
ZNF761_71076_TTGAAACCAAGGAAGCATCG	ZNF761	190	396	243	269	213	255
RAD50_27044_CTAGGAACGTGAGTTAAGCA	RAD50	135	133	41	56	10	24
C6orf163_65191_GCATGGTCCACAGAATCCAA	C6orf163	320	583	462	430	289	511
MEIS1_11333_ATCATGATCTCTGTTCCAAG	MEIS1	179	201	242	236	263	423
KIAA0408_25768_GCTTGTTCAGAATCCGAGCT	KIAA0408	174	325	254	265	296	148
USP49_33931_CACCAAACAGGTCTTAAAGG	USP49	272	411	496	596	466	748
RGN_23876_CTTACCAGCAAAGTACCTCC	RGN	414	671	769	749	610	826
FAM69C_58947_GATGCGCCGGCTCTTCTCGT	FAM69C	105	165	146	175	139	189
SLC10A2_17607_GGATCATTGCTCCCAAACTG	SLC10A2	114	189	222	303	402	428
PTPRC_15466_GGAAACTTGCTGAACACCCG	PTPRC	60	102	57	38	59	78
COX18_68177_CTTGCGCCGGTTCCTACGAG	COX18	129	172	131	117	164	203
GLT8D1_43512_TCTACTAAAGTTGTCATCCG	GLT8D1	143	189	169	141	119	181
ATG4C_54545_GAACTACTATAGCTTGGACC	ATG4C	229	372	274	337	312	323
GUCA2A_7999_GAAAGTTCGGGTTGCTACAG	GUCA2A	113	214	226	234	271	266
FAM65A_49274_GTGTAGGAATTGGAGACTGG	FAM65A	336	538	337	336	250	548
ARID4A_15879_GATGCTAGTTGGTATACCGT	ARID4A	88	160	82	114	28	66
SCGB1D4_72680_TTGGCTGCAAGAGCTTCTGG	SCGB1D4	233	400	262	339	224	205
OR4D9_71697_ACAGGAAGGTAAATAAGACC	OR4D9	119	202	225	249	162	267
STX12_33451_AGCAGCTGGTCTCATTTGAC	STX12	201	290	373	371	313	451
PRR23C_71306_GACGAATGCTCAGGAGCGCA	PRR23C	84	132	88	137	138	210
RNF220_41840_CCGATGGTACATAGAGGCAA	RNF220	515	786	540	602	376	607
ADRB2_427_CCCTTTCCTGCGTGACGTCG	ADRB2	49	83	64	93	99	112
C6orf106_48009_GGTTTGTCTTAAATATGTCG	C6orf106	76	130	60	84	128	138
FLVCR1_36290_GCTGCAGAACGGGCCCAAAG	FLVCR1	191	367	380	390	366	460
PHLDB2_55295_ACCTGATGGATTATCACCGG	PHLDB2	118	134	123	117	85	111
UPF3A_48428_ACTTCGTCCTCCGGTTGCGG	UPF3A	165	246	125	114	74	117
GLIPR1_29834_TTCGTCATACCAGTTTGTGA	GLIPR1	109	205	192	187	212	286
ARFGAP2_53549_GCTGGCATACTGACCCAGTG	ARFGAP2	126	208	145	239	329	325
CA6_2114_CGGGATCAGACATGTGATCG	CA6	221	358	212	285	284	478
FAM126B_68042_GTTATGCAGCAACTTTACAC	FAM126B	207	303	325	258	242	648
SLC38A10_58772_TCCTGTTCCTCACGACAAGG	SLC38A10	83	169	134	143	153	135
PRIMPOL_64962_CTAGTTGTGAAGAATAACAT	PRIMPOL	67	104	119	120	133	219
NOTCH1_12724_TTGACGTCGATCTCGCATCG	NOTCH1	200	258	268	224	343	378
CXCL11_17046_GAAGGGCATGGCTATAGCCT	CXCL11	337	463	523	413	514	714
DTX1_5132_GTGTGGGAGTGGGAGAACGA	DTX1	113	212	114	135	91	70
ZNF675_64281_ACATGAAAGAAATTATACCA	ZNF675	140	217	87	156	106	214
CEP44_51381_GTTTGTAGTGCAGTAATCTC	CEP44	165	292	153	139	145	175
SHANK2_31299_ACTCTGAAGACCTCTACAGT	SHANK2	81	157	78	110	64	100
KRT37_22685_ACGCCAACAGAGTCCGTGTG	KRT37	442	619	654	802	630	782
GPR85_39846_TTTCATAATAGGAGTCAGCG	GPR85	158	345	214	242	241	251
TERF1_18982_ATTGCAGCAGGAAAAACCCT	TERF1	74	70	45	47	26	91
SENP3_34718_GGGCTCCTTACTCTGTACGC	SENP3	134	175	90	118	95	236
VCAM1_20101_ATGGGAAGGTGACGAATGAG	VCAM1	253	344	328	273	294	245
PRCD_75093_GGACTCGGTTGGCAAATCGG	PRCD	201	309	332	287	217	426
AUTS2_34465_TAGAGGTACTCACTAACGGA	AUTS2	73	129	132	102	74	93
EVI2B_5883_GTATAGACAAATGACTTTGG	EVI2B	91	122	164	215	158	310
SSX4_18315_GTATATGAAGCTAAACTATG	SSX4	214	247	262	267	198	332
BARHL2_69544_TTCTATGGTAGGGACAAAGG	BARHL2	132	235	139	147	157	144
AIFM1_23962_ATTGTGGGCTTATCAACAGT	AIFM1	178	345	170	136	53	171
CGB8_56704_CGTGCTGCAGGGGGTCCTGC	CGB8	107	169	38	51	20	7
PKMYT1_23825_AGCAGCGGATGTGTTCAGGT	PKMYT1	191	316	305	237	474	462
ZBTB10_48549_GGCATGATGAGCTTTCGCGA	ZBTB10	65	125	62	111	10	67
PTPRN2_15509_CAGGTAAGAGTCGAGACCCG	PTPRN2	285	524	332	419	337	435
BBS1_1600_TCTTATACACATAGACACAA	BBS1	105	203	88	92	44	62
VIM_20158_CAACGACAAAGCCCGCGTCG	VIM	157	211	215	248	187	238
UBAP1L_71816_TGCTCGCTGGACGTGCTACG	UBAP1L	239	371	304	374	245	343
FN3KRP_49590_TGCCATCCTGAAAACAAACA	FN3KRP	175	339	151	203	348	325
C1orf159_41250_GGAGGGTTCCGTTCCCACAG	C1orf159	98	118	57	160	84	159
ZNF26_20529_CAGAGACTCTATAACACACG	ZNF26	204	405	393	438	764	980
TMEM8A_46709_GGGCGAGGCAGCATTCACGC	TMEM8A	94	164	107	125	122	150
ITLN1_42749_GGAAAGTGTTGGACTGACAA	ITLN1	339	403	453	603	416	480
ZNF266_29147_AAGGTGTGAATGATTAATGA	ZNF266	123	191	160	136	131	234
MED13_26600_TTACATTCCAGATCCAACGC	MED13	90	100	103	89	43	107
CRLF1_24285_CCAACTTACGGCCAACATAG	CRLF1	249	279	337	382	382	420
CA10_44626_TGACTGGTCTCTATGTTGAC	CA10	187	287	242	193	121	172
HIST1H2AA_65848_TTCCCTTACGAAGCAGACGA	HIST1H2AA	248	342	208	257	196	456
BBS2_1601_AGAGAAACATCAGATTCCAG	BBS2	109	180	79	112	112	190
FIG4_26341_AACCGCTCGAAATAAGCCCG	FIG4	372	631	647	603	605	1191
RAB32_29748_GAGGGCGAAGTCCACCCCGA	RAB32	270	426	388	331	348	342
SPATA22_54040_AGAGGACGAGAAACTGAATG	SPATA22	134	230	167	130	131	230
ORAOV1_65547_CATGGGGAAGGGTATCGGGA	ORAOV1	48	124	14	1	0	0
GLTSCR1_37017_GCCCGGAGAAGATCGTCCTG	GLTSCR1	34	63	33	12	0	7
LINGO1_54396_CGCGGTGAGAGATGTAGACG	LINGO1	121	146	107	166	148	205
CLYBL_64287_TCTAGAAAGAGACCTACTTG	CLYBL	87	161	81	149	74	81
ERICH5_65053_ACGTTCTCAGTTGTTCCTAG	ERICH5	307	482	311	327	192	314
PCDHA7_44028_CAGTGAGAGAGCTTGTGCCG	PCDHA7	196	278	249	232	133	225
GMDS_7279_CAAAGAGATTATACGCCTCA	GMDS	171	212	120	176	105	155
STX8_24973_ATGAGTGAAGAGGCTAAGCG	STX8	216	438	296	413	205	383
C3orf36_50707_AGACACGTGAGCACTAACCC	C3orf36	207	310	222	263	295	385
SNRPE_17896_TCTATGAGCAAGTGAATATG	SNRPE	33	54	44	13	4	42
TMEM202_68839_ATCTACATCCGAACGCTCTG	TMEM202	141	239	171	214	211	230
IL11_9487_GCTCTCTCCTGGCGGACACG	IL11	181	265	134	207	124	240
CHI3L2_3161_GCCAAGCTCCTACTACAATG	CHI3L2	176	303	351	400	221	306
SAMM50_33779_AACGGGCAGTTATAACACCA	SAMM50	139	208	69	56	48	67
TBCE_18749_AGGTGCTGCGGTGTGTCGCG	TBCE	53	117	25	37	10	7
ACADL_100_TAAAATGGGATTAAAAGCCC	ACADL	77	164	152	144	153	245
PCDH19_45729_GTTTAGCGAGTCCACCTACG	PCDH19	171	304	233	215	134	150
POU2F1_14444_GTGATGTTGGGCTCGCTATG	POU2F1	213	374	371	280	429	581
MTFMT_58607_GAAGCACTGTATGGATTACA	MTFMT	135	214	203	192	191	237
PTPRD_15471_TTGCCAAGATAACTGGACGG	PTPRD	165	228	255	175	187	351
GXYLT1_67386_CGCAGCGCATCCCGGCGTGT	GXYLT1	400	629	441	504	336	479
ARHGAP17_41613_AGCATGGCACCGATGCCGAG	ARHGAP17	170	256	161	188	329	256
COX14_54685_GGTAGACTCGGACACTGCAG	COX14	103	152	123	162	68	91
OR2T27_72590_ATGAGGACAGGATAGTGCAG	OR2T27	144	193	101	147	115	79
AFF4_35628_AGGCGGGTGACACTTTATGT	AFF4	107	168	97	106	62	205
CAMKK2_28783_ACGTGGTGAGACTCCACTGT	CAMKK2	98	205	199	196	273	492
NUP155_25417_AAGAATTACTATGTCTACAG	NUP155	70	79	2	1	1	1
ZC3H12C_55006_TGTGTCCAATGATAACTACA	ZC3H12C	163	248	199	193	133	259
PNOC_14252_TGTGTTCAGCAGTTGTCAGA	PNOC	213	362	300	367	274	429
KDM4D_43053_ATAATCAATCCATCGCGGAG	KDM4D	142	140	154	158	161	175
OR2C1_13084_TGGCGACACAAGTCTCAACC	OR2C1	197	411	291	410	436	538
PPAN_44241_GCTTCACATGCATACCATGG	PPAN	195	303	296	321	277	284
LZTFL1_40287_AACAGCAGAACTCCTAAACA	LZTFL1	235	385	271	306	322	409
ZFP69_68992_TTCTGCTGTCGGGAGTCCAG	ZFP69	109	196	249	230	538	672
CLEC18A_69925_CACCTGCACCCACTACACGC	CLEC18A	161	277	212	321	235	216
CDK9_2923_GCTGACTGATGAGGGCGAGT	CDK9	101	104	42	90	165	237
GABRG3_6791_CCGCAATTCTAAAACCGCAG	GABRG3	96	122	107	181	180	262
FAAH2_63199_GGTGTGGGCTCTGATATTGG	FAAH2	83	170	118	114	109	147
PASD1_60663_CAGGCCTGCCTGGTCCAACG	PASD1	115	169	141	203	135	192
ZNF316_75346_CTTGCCGCACACGTCGCACG	ZNF316	106	134	131	105	144	214
GRAP2_24727_CCCCACAGATGGTTTCACGA	GRAP2	130	249	254	241	124	202
GAPDH_6873_ACTGTGGCGTGATGGCCGCG	GAPDH	58	128	17	24	6	2
RNF38_62593_ACACAGCAATCACGATCGGT	RNF38	181	279	243	275	161	282
SEC22A_35349_TGCAGACGGAAATCAAGCTG	SEC22A	176	294	278	281	490	927
IL22_37263_ATTGGGGAGAAACTGTTCCA	IL22	151	160	238	257	216	233
OR5M9_71664_GAGTGATCATGTAAACCGCT	OR5M9	165	251	275	233	197	383
PAX3_13331_GCAGGTGACAACGCCTGACG	PAX3	119	207	162	174	197	260
MPC1L_69813_AACAGCGCTCATCTTGTACT	MPC1L	204	262	356	340	204	461
THRSP_19176_GGTGCACAACATGGAGCAGG	THRSP	64	126	75	63	83	128
SCYL2_43018_ATCATTGATTCTCTAAAACG	SCYL2	306	747	527	520	478	1062
PLS1_14210_CGAGGAATTACTGCTGCGAT	PLS1	183	303	338	273	203	324
SEMA4C_40974_GGTGCCACAGACGTACAGGT	SEMA4C	124	187	204	180	128	167
MAOA_11093_AGATTCCAACTGATGCACCC	MAOA	282	445	521	532	594	973
GPRC5A_23707_CTTCGCCTTCATCATCGGAC	GPRC5A	207	310	380	298	478	452
SPTLC1_28481_AATGTGCCATAAAATCCTCT	SPTLC1	208	235	118	104	30	75
CHN2_3190_CAACACTCAGAGACCCATGG	CHN2	346	421	379	436	419	719
APBA2_887_GAACCAGAAGACCTCATCGA	APBA2	181	223	157	218	164	153
SLC22A13_24690_GAGTTTCCGCCTATTGACCG	SLC22A13	155	203	299	240	244	351
PODXL_14328_TGTGGCTCATGAGAGTAACT	PODXL	250	435	310	291	239	288
RAB3B_15652_GTAGTCAAAATTCTGGTCAG	RAB3B	193	262	228	353	291	427
SLC35G2_51249_GATGTGTAGCTCTTATCACT	SLC35G2	237	440	320	428	369	471
MEN1_11364_GAACGTTGGTAGGGATGACG	MEN1	267	400	379	352	161	256
TSR2_55309_CCTGTGTTTACAGATCGCTG	TSR2	20	27	4	0	1	0
STUB1_27590_GGCCGTGTATTACACCAACC	STUB1	87	140	71	51	27	56
SCHIP1_36944_GCTGCTTACAAGATCAGCGA	SCHIP1	434	664	622	681	399	576
ORC4_13103_CATCTAATATGAAGATCACT	ORC4	91	116	10	80	19	33
MYBPC2_11982_CCTCGAGGCGGTAATACCCA	MYBPC2	45	67	127	120	59	93
SLC48A1_42921_TGTACATCACGTGCGTCACC	SLC48A1	370	626	402	480	514	634
IQCA1L_72065_GGCACTCGATAAACCACTGT	IQCA1L	320	514	334	355	377	475
CCBL1_2460_TGGGAACGGACCCTGACCAT	CCBL1	103	193	181	113	77	178
PRR35_61565_AGTGGATGTCGGCGACCACG	PRR35	110	214	236	175	167	331
SMARCA4_17751_GGGCGTACGAGTTTGACAAG	SMARCA4	150	234	179	148	162	225
IFIT1B_72829_AATTTAACACAGCATCAGGG	IFIT1B	152	209	275	369	307	324
FCGR3A_6161_ACATATTTACAGAATGGCAA	FCGR3A	142	181	256	258	289	393
ZAP70_20410_CGAGCGCAAACTTTACTCTG	ZAP70	252	375	213	331	209	187
EBLN1_69268_TATTAATTAGCTATAATGCA	EBLN1	120	155	85	76	158	139
USP37_46244_ACTCCAAATTAGTAATAACA	USP37	95	147	31	26	30	40
TMEM102_67654_GGACGGTGGTGAAACCCGCG	TMEM102	223	510	613	581	645	857
SHBG_17301_CCAGGTTCGAACCTCAAAGG	SHBG	58	107	20	89	75	86
CREB3L3_54074_TTCACGGTGAGATTGCATCG	CREB3L3	263	443	388	402	218	316
MED26_24836_TGGACTCCCACTGATCCCGT	MED26	178	271	176	134	106	133
RBFOX1_40433_TTACACCAAACATTTGTCTG	RBFOX1	323	532	341	588	446	735
ZCCHC12_64122_ACTGCCGATCACTATCGGTG	ZCCHC12	263	440	565	640	643	1048
PCDHB13_43955_AGAGGAAACGTAGTCCCAGG	PCDHB13	254	399	193	343	314	417
NDUFC2-KCTD14_76138_AGAACCCTTACGGTTTCTGC	NDUFC2-KCTD14	70	117	55	77	17	38
GPC3_7192_GGAGCGGACTTGGTGACAGG	GPC3	163	199	299	425	322	433
SHBG_17304_GTGATGTAGAATCAAATCCC	SHBG	95	234	136	161	143	210
C1orf141_72272_CTTTGATATTGCCTTAGACG	C1orf141	185	316	290	271	297	451
DNTT_4955_GTTGTTCTCTGCTACGATGT	DNTT	185	292	242	351	255	303
REC8_26641_AGAACAGTAACCGGCGACGA	REC8	137	163	340	395	321	487
FHL5_24894_CCTTTGATCTCCAAAGAGAG	FHL5	385	743	713	645	799	1373
PTPRZ1_15525_AATGACTACCGTGTCAGCGG	PTPRZ1	220	331	322	355	248	395
CMC2_44653_GAGAAAATGCCTGAAGAATG	CMC2	290	381	358	623	638	1225
DDX27_42957_GCAACTTGTCACAGACGCAG	DDX27	85	138	13	11	3	24
NKX6-1_12641_CGGGTGGTAGTACTCACGAG	NKX6-1	197	395	257	239	263	262
OAZ2_12983_CTTCCAGTATGAGGTCACCG	OAZ2	228	312	263	257	225	351
CCDC64B_61596_GAGAACCATGAGCTCCGGCG	CCDC64B	253	462	336	537	463	580
ZNF684_59351_TATGCATAAAGCCCAACTCG	ZNF684	172	241	357	283	230	311
OR6M1_71733_AGAGAGATATTCGAATCTCC	OR6M1	103	147	229	174	88	152
KRCC1_38475_AGTACTGGTACTGTTATCTG	KRCC1	279	438	338	271	226	415
C1QL2_63832_TTGGGTCCCTGGATGAAAGG	C1QL2	141	253	300	468	383	678
FAM214B_51008_CCCTGAAGAACCATCTACTG	FAM214B	115	160	44	70	33	57
FCER2_6143_GGAGGTGACAAAGCTAAGGA	FCER2	165	235	184	143	194	324
ZNF705E_75387_TGCACCCACCAGTATGACAA	ZNF705E	136	269	130	235	119	217
SGOL2_62471_TAGTTCAGATGTCGATATTG	SGOL2	357	532	318	439	353	495
RCN2_15955_CCGCAGCGACTACGACCGCG	RCN2	147	290	167	182	188	378
OLFM3_58011_TCAATTGCAGACTTTGTCAG	OLFM3	207	329	235	309	185	300
DHH_37405_CCGCAACCACGTCCACGTGT	DHH	183	239	282	220	110	242
LCE2D_70085_ACAGCAGGAAGAGACTGCAG	LCE2D	117	199	146	199	59	71
UBAC1_28030_CAGATAAAGAGGCCATACTG	UBAC1	135	179	176	107	158	167
FAM20C_44743_CCAAGGACACCTACCCACGC	FAM20C	269	327	299	249	163	338
HOXC11_8740_GTTGTCGAAGAAACGGTCGA	HOXC11	189	239	221	281	348	520
KRTAP13-2_68624_GGGGTAGGAAAAGCCACGTG	KRTAP13-2	337	426	370	386	622	911
A4GALT_39716_AGGCCAGGAACGCGCCGTTG	A4GALT	249	351	296	364	234	293
BIVM-ERCC5_76176_ACGTAGCCAGCACTAATGAG	BIVM-ERCC5	436	708	798	789	898	1158
LAMB1_10477_ACGGAACTTAACGAACCCTG	LAMB1	217	351	300	317	302	456
TMTC4_54416_CTAGGTACCTTAGCATTGAG	TMTC4	163	228	285	333	356	492
ANKRD39_38218_GCGGGCACACTGAAATCGCG	ANKRD39	101	173	118	100	116	160
CYFIP2_35379_ACTGGTGTAATTGTAGCGTG	CYFIP2	161	279	336	320	306	567
ZNF506_72948_TATGTGAAAAAAGGGTTGCA	ZNF506	109	129	159	176	188	212
QARS_15627_GTGACTCCGCACATACTCAA	QARS	49	92	12	20	0	0
SYF2_34176_CAAAAAAGCTCGTTTGGAGT	SYF2	127	196	156	100	42	131
MNX1_8397_CCCGGTCTACGGCTACTCCG	MNX1	372	581	448	460	465	640
PHB_13841_CCACAATGTCCTGCACTCCA	PHB	178	198	17	29	3	0
C3orf18_38002_TGTACATGGGCATGAGCTGG	C3orf18	371	493	613	460	629	949
C1QTNF6_57346_CCTTGATGGGTGCTTTGACA	C1QTNF6	156	274	342	389	432	740
VN1R1_45256_CCATCCACCTGCATATACTG	VN1R1	190	266	176	197	119	160
VIM_20159_TCCGGTTGGCAGCCTCAGAG	VIM	112	200	210	228	193	320
COMP_3665_ATGCAGCAGTCAGTACGCAC	COMP	150	267	254	231	185	384
SRY_18235_GCAAGCAGCTGGGATACCAG	SRY	95	127	86	81	31	84
MRPL3_30512_TCCCAAGGATGTATAGGCCA	MRPL3	126	159	62	115	65	86
HHLA2_30273_GATCCGAAGTCGTAATACAC	HHLA2	88	198	137	110	172	144
ADPRM_44776_CCATTAAACTGGACAAACTG	ADPRM	236	397	312	357	386	496
NR2C2_19546_CCCCAGTAAACGCTCCACAG	NR2C2	188	321	172	196	95	152
TNR_19425_ACTAACAGATCTAGAGCCTG	TNR	74	181	110	91	73	137
ADGRG5_65723_TCTTACGTACATCTCCCTCG	ADGRG5	409	481	559	734	475	841
DKK2_35622_TACCAAGGACTGGCATTCGG	DKK2	167	352	312	453	453	492
CRYBB1_3957_AGGACATGAGCCGATCACTG	CRYBB1	261	398	371	231	334	358
WBSCR22_57088_GTTGGAGCTGATCACAACCC	WBSCR22	265	375	193	165	32	130
PBX2_13362_CATACTTCTCCAGCTCCGAG	PBX2	220	317	169	173	48	77
TMEM106C_48734_TCCCATATGTGGAATTCACC	TMEM106C	65	116	112	140	86	95
TFDP1_19036_GGTGCAGAGAAACCGGCATG	TFDP1	95	210	138	162	157	380
C3AR1_1983_TACGAGTCTGAGCTACCACA	C3AR1	112	183	131	157	111	174
SLCO1C1_39697_GCCAAACTATATGTTGACAT	SLCO1C1	190	319	232	306	294	349
EPYC_5107_AGGACAAGCTCTCGAAGTTG	EPYC	864	1328	871	1314	1000	1631
BSX_71725_AGGTTCCTGTTACTTACCCG	BSX	119	187	134	172	216	257
ZNF669_50176_ACTGAGCCCCGGCTACGCCA	ZNF669	361	455	377	563	476	668
CUZD1_37281_TATAAGCAAATCCTACCTAG	CUZD1	50	84	168	234	80	101
ZNF276_56367_ACTAGGGCGTACTTTGCACA	ZNF276	225	299	389	260	217	295
SRPK1_18223_TCATCAAATCCAATTATCAG	SRPK1	187	267	239	193	280	386
EPSTI1_56746_CAGTTTGCTCAAGAACTCAG	EPSTI1	182	326	240	372	318	391
SLC8A1_17577_CAAAAGTAAAAATGCCTGCG	SLC8A1	261	406	385	453	388	611
GYS1_8049_AAGGTGACAGGGGACGAATG	GYS1	196	249	207	181	265	358
RABGAP1L_26397_AAAGCCTCTACTTCATTACG	RABGAP1L	194	346	237	213	163	291
ZNF516_25518_CCTCACTGAGTGATCCGCAG	ZNF516	109	137	267	210	330	304
EGF_5368_GAGAACATCTCTCAACCACG	EGF	267	368	278	298	277	318
OR1L8_60635_CTGTGTCAGACACCCAGCAT	OR1L8	353	431	451	524	279	443
CYP3A5_4404_TCTTAGTGCTCTCCACAAAG	CYP3A5	153	242	184	174	90	152
PLD4_58490_GATGGACGGCACATATACAT	PLD4	164	207	132	245	184	236
LSM12_58821_ACATTGAGTGAAGCTAGGGG	LSM12	150	231	98	132	84	87
SLC6A2_17522_CAGCACGAAGTAAGGCAGCG	SLC6A2	108	176	190	309	202	370
HBQ1_8220_GGACGCGCTGAGCCTCGCCG	HBQ1	111	166	130	165	83	147
MPDU1_25106_TGGAGCTAGTGGCATTGACT	MPDU1	312	422	267	329	101	171
SOBP_41522_TGTGCCTGGTGCCAGAAAGT	SOBP	122	173	197	228	309	276
VN1R1_45257_GATGCATTCATCAAGACATG	VN1R1	196	336	127	143	131	110
GFM2_53538_TGTTACCAGCAGTCAATGAA	GFM2	178	274	137	137	60	85
STXBP5L_25068_TTGCAGCGCTCAAGTTCTAG	STXBP5L	217	257	231	326	194	217
PRELP_14727_GAATCCGCAAGATAGACCAG	PRELP	132	184	187	138	467	541
VWA3A_61531_CAGGAGACACATACGCGATG	VWA3A	131	192	259	169	253	355
RAD9A_15717_CCACTCCCTGTCCCGCATCG	RAD9A	106	264	24	19	23	8
NCR1_24821_CGGGTCCAGGATGAACCGAG	NCR1	152	275	180	164	74	196
F9_5972_TTTAAATGGCGGCAGTTGCA	F9	299	332	346	513	486	739
LBP_10517_AGTCGGATATTAGAGTCAGG	LBP	260	335	269	307	279	478
TUBE1_38046_TTTATAATACATTCCATGGG	TUBE1	187	238	69	135	65	63
RPS29_16625_CAAACCGGCACGGTCTGATC	RPS29	156	211	100	100	48	138
SLC15A4_58341_GGACGTGATGCCGTAGAAAG	SLC15A4	106	172	253	237	240	353
JAGN1_53736_GTATTCCCACTGATAGGGCA	JAGN1	553	805	788	648	832	1056
NSUN4_70760_TGTCAAAAGTGAAGCATCGA	NSUN4	185	261	237	181	144	170
TSSC1_19661_AGATTTCACCCGCTTGATGG	TSSC1	212	402	150	133	60	49
EEF1A1_5305_ATTACAGGGACATCTCAGGT	EEF1A1	34	38	1	9	0	0
ABCC1_11741_AAAATGTGATTGGCCCCAAG	ABCC1	414	627	563	545	690	801
ZNF800_64038_AGAAGCCATATATCCAAGTG	ZNF800	243	402	248	305	217	395
KIAA1715_51450_TCCGGACTCAAAGAAAGCAA	KIAA1715	184	312	267	398	304	398
RPL18A_16361_CTACGAGAGTACAAGGTAGT	RPL18A	47	109	21	33	0	0
AGPAT2_28471_GCTGCGTGCAGATCGCCAAG	AGPAT2	88	164	353	335	318	453
VMO1_67590_CGTCCTAGGCAATACGCACG	VMO1	207	349	444	291	357	493
NWD1_67872_TCTTGGGGTTCACCAAGTCG	NWD1	48	97	85	97	109	57
LFNG_10587_CGTAGTTGTCATCGTCCACG	LFNG	246	364	296	263	209	397
RP2_16270_GGACTGAAGGATGAAACAGT	RP2	150	217	205	146	271	263
TMEM240_68955_CATGTCCATCAAGCACGCGA	TMEM240	198	369	277	217	145	136
ZNF587B_75734_GTCAGGATTACTCCAGCAGG	ZNF587B	68	152	56	96	81	49
ZNF717_75403_GGTTTGGTAATGTAATGCCC	ZNF717	114	184	79	40	48	109
ULK4_41233_CCACCACGCACAAATAGCAA	ULK4	114	240	152	202	174	201
NR2F2_19031_TATATCCGGACAGGTACGAG	NR2F2	241	557	282	372	377	378
CRLF2_47393_GGAGCCCCTTCGACACCGAG	CRLF2	152	215	211	225	205	263
SFSWAP_17218_GAAGCGCAGAAAGTCAAACT	SFSWAP	60	102	37	57	16	13
MAD2L1_10951_AGCAGGGAATCACCCTGCGC	MAD2L1	158	268	219	259	259	444
HSP90B1_19550_CTTATCTGCTACAAGGAAGG	HSP90B1	204	250	305	306	155	239
BVES_30276_AGATCAACTCAGATGCACAA	BVES	446	746	839	1033	885	1152
GSTA1_7873_CCTGGCTGCAGCTGGAGTAG	GSTA1	126	173	145	125	103	152
SAMD7_69619_TCAGGGAAACCCCATGCTAG	SAMD7	119	163	179	226	215	263
FAM157B_75437_ACATTTACAAGAACCGGCAG	FAM157B	125	221	165	136	298	418
LRRIQ4_69615_GGATGACAATAAAATAGGAC	LRRIQ4	171	291	202	249	178	328
KRT10_10346_GCTCATCCAGCACCCTACGC	KRT10	106	168	100	142	149	231
CHRFAM7A_55144_CCTGCGAATGAAGAGGCCCG	CHRFAM7A	255	254	212	269	102	160
OR1C1_34730_TGGCGGTGTAATGTAAGGGG	OR1C1	153	277	240	229	321	518
STAT5A_18359_CAGCCAGGACCACAATGCCA	STAT5A	365	627	558	538	574	821
KDELR1_29626_GCTATAAATCAACCAGACCG	KDELR1	40	80	49	47	32	40
CASC3_30844_ACAGCGCGGAGGCCGAACCG	CASC3	287	570	312	301	174	343
ENY2_44658_CAGTTGAAGGCACACTGTAA	ENY2	103	140	26	58	9	25
RABL2B_30310_TGCAGGTGTTTGATGTACAG	RABL2B	134	228	161	262	83	250
OR2W3_69515_GCTTGCAGATAGCCACACAC	OR2W3	211	298	231	291	62	214
IRGQ_59098_GGAGTCCGGCCGTCCCTCGG	IRGQ	235	382	209	244	131	317
BACH1_1559_CTAATCCTGATACCTAACCA	BACH1	358	635	396	520	365	443
LCNL1_72484_GGTAGTCGGAGAAGGCCACT	LCNL1	136	218	200	161	124	198
USP5_21256_GGAGAAGTTTGAATTAGACG	USP5	112	215	74	76	148	134
ARGLU1_41512_CATCGACATCTTCGGGCGCA	ARGLU1	184	307	104	161	79	171
FRMD5_54670_GCCACCGGAAATACACAGGT	FRMD5	161	254	637	392	375	561
L3MBTL4_55740_ATAATTACCGTGACTCAAAG	L3MBTL4	149	296	121	321	222	295
USP15_26565_AAGGTGTTCCTTAAGTGACT	USP15	92	113	90	140	79	167
SLC6A6_17533_AGTGCGGAGCGTTCACCCAG	SLC6A6	134	191	228	196	181	326
AR_1050_CCTTAAAGACATCCTGAGCG	AR	156	338	224	307	284	166
RIIAD1_67895_GCGCTGCGCTAAGCGCCCCG	RIIAD1	199	315	300	253	152	148
FNTA_6521_ATAGGCGAGTATTAGTGGAA	FNTA	127	217	35	86	55	45
OR6C74_66501_CATGATGGTGGTGTAATGCA	OR6C74	76	133	71	56	68	95
CAMKK2_28784_GAGACAGCTTGCGACCGGAG	CAMKK2	89	173	54	123	45	91
ZFR_39258_TGCACTCGCATAATTTACAA	ZFR	192	354	183	227	37	104
POLR2G_14387_CTGGATAAAGGACAAAGCCT	POLR2G	78	135	132	207	196	258
YIPF5_51677_GCAGATTTACCAGCCAACTC	YIPF5	246	287	442	339	230	336
UGT3A2_63940_CTTTGCTCACCTACCCCAAG	UGT3A2	189	356	115	171	149	118
UTS2_29517_GATGCTGGGTGCAGAAAGAG	UTS2	55	106	88	69	86	107
CACNA2D2_24319_GGTGACACGGAACTACACCT	CACNA2D2	108	264	241	236	214	254
TATDN2_26011_GCCTGATTCGGAACACTCGG	TATDN2	187	242	222	223	139	351
QRICH2_52855_CAACCTGGAATGGACCAGCG	QRICH2	248	336	382	276	284	492
GFM2_53537_TAAATGCGCATAAAAACCAG	GFM2	95	178	84	103	42	25
RAD54B_33701_TATCTGGTCGTGGCATAACG	RAD54B	238	399	232	297	165	400
HIST1H2BO_21689_AGATAGAGTAACTCTCTTTG	HIST1H2BO	323	534	358	551	554	733
GPX3_7671_GTGAGTACTCACTTGAGGGT	GPX3	157	260	164	159	205	223
C1orf52_62030_GATGTTATCCTCCTCGTCCG	C1orf52	179	331	233	255	335	476
GOLGA8M_74398_ACTCCGTACCTGCTTTACTG	GOLGA8M	422	598	444	506	367	510
CYP26C1_69241_AGCGCTCTCGGCGAGAACTG	CYP26C1	128	184	232	185	258	222
NTRK3_12899_TCATGCCATCAACTTGACGC	NTRK3	77	142	84	71	40	97
TMEM9B_44372_CGGAAAGCGCCAGGCACGAC	TMEM9B	106	165	237	248	160	398
C11orf74_58186_GATTAAACCCCAAATGAGTG	C11orf74	133	152	271	151	231	344
ZNF592_25449_AGCCCCGGAATCCATTGTGT	ZNF592	138	178	71	56	16	44
NPAS4_67077_GAGAGTGTGAGCGAGCATCT	NPAS4	93	189	125	117	211	170
SELENBP1_23542_CATCTCCTCTCGCATCTATG	SELENBP1	251	526	767	743	956	1753
DOCK2_4963_GCCAATCCTAAGAACGCTGA	DOCK2	214	307	325	283	220	256
MEIG1_73960_CTGTACAGATTTCAACAAGC	MEIG1	174	260	290	324	178	499
CCDC97_55405_CAGCACAGTAGAAGTCTGCA	CCDC97	191	220	164	198	179	168
TRIM49D1_72147_GCTCCAGCTCTCTGGAGCAC	TRIM49D1	109	174	158	183	61	110
GAGE12H_74924_CTGAAATGATTGGGCCTATG	GAGE12H	467	643	575	601	704	1031
TEAD1_18947_AGATACATCAAACTCAGGAC	TEAD1	131	270	207	241	323	438
TPH1_19487_TAGAAGTACTTACGGCTCTG	TPH1	199	309	325	382	562	652
MAD2L1_10952_TGATCTGTCTGATCACTGAA	MAD2L1	153	241	146	117	49	70
SWSAP1_59032_TGTCTAGAAGTAAGGCAATG	SWSAP1	299	585	406	419	366	297
RBM26_47272_AAGCAGTATGAGGATAGTAG	RBM26	279	408	360	314	298	378
CREBBP_3868_CTTAGCCCACTGATGAACGA	CREBBP	131	202	138	190	75	183
RSL1D1_34687_AAATGTCTCCCAATGAGTGA	RSL1D1	217	380	68	57	42	159
ELMOD3_53053_GCAGCTAATCTCCTTCAGTG	ELMOD3	207	321	251	227	291	378
RRAGC_47425_GATATACGTCATTGACGCAC	RRAGC	330	540	231	263	327	243
SLPI_17732_TTTCTTGTATCTAAGGCACT	SLPI	117	242	149	205	153	264
CPNE8_61319_TCAGTCAGAGCATTATGTAA	CPNE8	147	201	172	238	384	562
SLC22A15_42442_TGCAAAGAACTCATATGAGG	SLC22A15	97	212	160	297	220	399
CBX5_32884_AGAAGTCAGAAAGTAACAAG	CBX5	155	266	114	183	71	138
BCAM_10869_AAGATCACGTGGTATCGCAA	BCAM	188	302	288	213	203	465
NAMPT_27119_CTGTTCCAGCAGCAGAACAC	NAMPT	59	73	8	6	20	8
NBPF11_64643_TGAGTATTCAATGTTACCTG	NBPF11	57	145	59	62	27	47
EPHA10_67953_CCGCAAAATCGACACGATCG	EPHA10	274	422	371	399	274	366
MAN1A1_11072_GGATCCGCGAAAACCACGAG	MAN1A1	169	239	212	275	191	170
FOXF1_6376_GGCGGCCACTCGTACATGGG	FOXF1	59	159	155	128	140	120
SHOX_17327_CCTCGCGCATGAAGGCGTCG	SHOX	185	204	259	360	339	525
ZNF664_61310_GGACTCTCTGATGCATGCAA	ZNF664	188	380	285	437	472	470
MALT1_29451_AATTCGTACACATCCACCAA	MALT1	171	288	301	304	329	499
MMP8_11601_ACCCTAGAGATATCACCTGT	MMP8	103	215	301	308	258	412
HIST1H2AE_8106_CTTAGAGCTAGCTGGCAACG	HIST1H2AE	161	250	160	240	146	180
FAIM_41828_ACAAGATCGAATTTGAACAT	FAIM	159	227	195	190	190	179
WDR76_50488_CGGGATTGTCACCCTACGAA	WDR76	105	164	110	84	80	121
C14orf39_68545_AAAGTCCATTTAGTAAGTGA	C14orf39	252	425	233	273	235	400
WWC1_32343_CACTGACTCGTCCGATACGG	WWC1	253	356	310	222	292	519
PFN2_13775_GGCGTCGCAGTAGCCGACAA	PFN2	235	268	423	429	296	459
ACTB_187_GGATTCCTATGTGGGCGACG	ACTB	174	218	106	44	30	33
C20orf195_48746_TGGGTCTGGCGACCGGAGCA	C20orf195	171	236	241	201	133	193
ZBTB32_35440_CGTGGTTGAGGGAAAATCCA	ZBTB32	93	188	209	264	244	238
KIR3DL3_57525_CAGTGACCCTCTGGACATCG	KIR3DL3	262	400	343	450	416	694
IL5_9425_AGAAATTCCCACAAGTGCAT	IL5	304	407	361	502	419	796
NKAIN4_59547_CCTCTCCCTAGTACACGCTG	NKAIN4	191	297	150	187	126	230
DNAJC3_14950_ACTGTATATTCAGCAATGCT	DNAJC3	109	125	170	178	118	156
GUF1_46954_GCAAAAGTACTTTAGCTGAC	GUF1	428	588	602	733	953	821
BCS1L_1683_CAGAATTCAGTGGTCGCCGG	BCS1L	92	146	35	33	1	3
SLC27A4_29801_GTTGACACGTACCAACCGGA	SLC27A4	100	155	147	139	160	153
EME1_61714_CCTGCGCCTCAATCACACAG	EME1	196	358	150	312	220	255
DTD2_56805_CTCATAGGTCCAAAGAGGAC	DTD2	164	297	280	233	164	216
C22orf23_53922_TCCAAAATATCTTTGCCACA	C22orf23	163	320	195	270	223	356
SPATA31A7_34705_CCAGTGTTCTGAATCAGGGA	SPATA31A7	105	186	118	150	126	82
COL6A2_3597_CTTTCAAGCCAAAGTCGCCT	COL6A2	175	208	208	185	83	131
GABRE_6780_GGAAACCCAGGAGAGCATCG	GABRE	72	121	97	69	68	82
LYRM7_55555_AGCCATGGGACGGGCAGTCA	LYRM7	263	385	366	458	438	729
GNAS_7332_CTTTAAAAGGGGCGGCGAAG	GNAS	209	339	393	397	354	568
FUOM_67163_CTCGTACTCCGTCCACACTG	FUOM	192	317	314	257	255	396
TEK_18973_AGACCACTCTAAATTTGACC	TEK	235	405	223	290	107	183
TRIM42_68507_CGATGAGGCTAATGGTGTCG	TRIM42	110	161	79	66	88	37
RMDN3_41821_TATACGCAGACTTCAGATCC	RMDN3	132	178	151	215	127	206
PHTF1_29051_AGAAAGCACCCGCCATGACT	PHTF1	214	337	343	370	502	541
AFF2_6514_GAGCTTCATGACCCACCAAG	AFF2	401	723	677	656	527	667
PRDM12_46765_CTCCAAGACGTGGATCAAGG	PRDM12	140	303	211	153	142	200
EDA_5262_CCAGCTGTGGTGCATCTACA	EDA	209	275	214	273	294	404
BEX5_69202_CACATCCTCTCCAAAACCCG	BEX5	111	181	211	209	241	319
ZNF100_63666_GAATATAAAGAGACATGAGA	ZNF100	112	153	79	75	112	179
ANGEL1_32561_ATGATATGGTATTTCCACTG	ANGEL1	159	251	156	169	314	320
TAS2R13_37392_ATAATTGGGAATTTGAGCAA	TAS2R13	173	261	173	221	213	294
COMMD5_36323_AGCAATGGCCCGGCTACTAG	COMMD5	84	86	118	130	97	133
MAP4K4_24861_ACGGCCACCTCACAAAGTAA	MAP4K4	121	215	215	297	306	501
RASSF2_25913_AAGACGAGTTCATTGTGGAG	RASSF2	358	521	367	537	661	773
TRIM29_33426_TTGAGGATGAAGCTGAGAAG	TRIM29	89	111	78	96	123	124
GAGE2A_74928_GCTCAGGAGGGACAGGATGA	GAGE2A	98	144	49	67	29	21
ZGLP1_75135_TCCTCCAAGAGACAGTGGAG	ZGLP1	165	248	223	242	290	468
ASAH1_1234_GAACGTTTCAGTATAAATGG	ASAH1	212	255	196	316	196	325
DGKD_22204_TGCACTTGGCGCTCACAGGT	DGKD	114	206	222	304	314	550
PSRC1_54108_CTATCATTACTCCGGAGTCG	PSRC1	105	183	92	97	140	120
MYH6_12038_GCAGGTGTACTACTCCATCG	MYH6	105	206	194	124	67	103
TBC1D3_74998_GGTTGTACTCCTCATATGCC	TBC1D3	128	134	57	73	21	25
PRAMEF4_72256_TATTGTGAGGAACTTTAACG	PRAMEF4	239	400	425	447	493	528
EEF1A1_5308_TGCTCCAGTCAACGTTACAA	EEF1A1	24	24	27	17	91	46
CCND3_2495_CACTGGAAGTAGGAGGCGCG	CCND3	92	207	100	115	31	94
RNF115_35867_AGTGGACTGCTACTTAGAAA	RNF115	157	254	290	251	344	466
SDCCAG8_29223_GCTAATACTTGTAACCGTGT	SDCCAG8	96	101	136	226	122	255
SPO11_33351_GATAGACAACAGATCAAGCT	SPO11	253	428	343	502	315	408
GSR_7867_TCAGTGATGTCTTAGAACCC	GSR	108	218	95	101	18	80
NEURL1_24027_GCGCCACCGTCTGCTCGTCG	NEURL1	204	285	203	149	287	318
ADPRHL2_41058_TACAAGAAAGACCCTGACAG	ADPRHL2	110	186	135	108	115	222
C4A_1986_GCTCAATAGACAGAAACCCG	C4A	54	77	30	35	31	94
PPP4R2_62585_ACTTCAGCTCCTGAGCCAAG	PPP4R2	84	151	66	71	22	55
SET_17164_GCTCAACTCCAACCACGACG	SET	114	160	100	209	111	162
POTEB2_75621_ATGCACTTGATAGATATGGA	POTEB2	37	67	9	42	9	8
KRAS_10299_CTGAATTAGCTGTATCGTCA	KRAS	359	534	472	361	382	374
CUEDC1_72653_AGGATGCGGAGAAAGTCATC	CUEDC1	414	669	586	620	582	980
TTC21A_64546_GAGGAGATGGGCATCCACGG	TTC21A	238	374	376	369	410	577
TIMP1_19202_GGGTGAGGACTCACCGAGGT	TIMP1	186	285	225	197	256	244
TMEM42_59977_AGTTGAATACGCCCCAAAAG	TMEM42	77	135	92	150	44	39
MN1_11652_TTTGCTACGTCTGCGCTCGG	MN1	276	568	547	617	471	605
PEG3_13653_ATGAGGCAAAATCATATGAG	PEG3	183	333	152	195	234	275
C14orf178_67426_GGAAGAGAAATGAAGAAGAC	C14orf178	105	142	180	232	160	210
SLC34A3_61100_GCTCCGTGCCCGCAAACAGG	SLC34A3	123	233	192	120	213	238
DLGAP3_46646_TGGGCGGTGATGGAGATGCG	DLGAP3	120	221	107	131	209	170
PCLO_36151_AGCCATTGGCTCAACAACCA	PCLO	294	410	551	472	710	838
FAM208B_40963_CATTCACCAGGACTTACGAT	FAM208B	362	614	580	484	525	612
VHL_20145_CATACGGGCAGCACGACGCG	VHL	249	344	392	363	74	85
TAS2R60_68730_CTATCGCCAGTGACATTCCA	TAS2R60	196	249	258	360	295	617
CXXC1_37106_CCAAGCTAGAGATTCGCTAT	CXXC1	168	321	185	173	257	366
SAMSN1_47343_AATCCGTATGCACTCTGGCA	SAMSN1	135	242	152	121	61	109
CALCA_2215_GAGAGAGAGGGCTCCAGGTG	CALCA	82	141	133	87	79	78
ASB18_72333_CCGAGGTCCTTACCCGAGCG	ASB18	143	204	123	204	130	228
ADK_364_TCTGGAGAAAAACTGGATGT	ADK	178	339	252	375	397	568
EIF3E_9671_CCTTCTTAGTGATACCAACA	EIF3E	183	388	80	141	77	126
DERA_37691_GCAGAACCGTGAAAAAGGAG	DERA	142	211	186	194	83	160
OR4C12_67194_GATGGCCTGTGACTGCTATG	OR4C12	199	230	217	217	117	259
FGF11_6275_TGAGGGACTGCTCTACAGTT	FGF11	535	911	1060	1151	1371	1867
CYYR1_57675_GAGGCTACCCGTGCGTCCAG	CYYR1	95	130	54	78	62	65
NUSAP1_38129_ACAGATGAGTCATCCAAACC	NUSAP1	151	245	254	183	448	277
FERD3L_66069_CCCTATTAGGCCGCCCCAAG	FERD3L	227	371	280	344	340	408
XCR1_7506_GATTATCCTGTTCTGCTACG	XCR1	253	362	481	571	674	901
ZNF324_33740_AGTTGTCTAGCATCACGCGG	ZNF324	451	681	499	414	717	700
CRYBA2_3949_AGAAGGGAGACTATCCTCGC	CRYBA2	184	297	324	361	241	389
ERI1_55483_ACTGAAGTCACTCGCACTGG	ERI1	302	428	478	389	308	513
MED4_36399_AAATAATTAAGTATGCACAT	MED4	92	194	64	37	27	37
DUSP13_38146_TGCAGCGGCATTCACAACGT	DUSP13	61	116	69	112	78	252
HIST1H2BN_21662_ACACGGAGTAGCTCTCCTTG	HIST1H2BN	65	81	55	37	28	28
TMEM31_65121_AAAATCCACTCAGTAGGCCA	TMEM31	519	876	779	973	816	987
RRP7A_36071_AGAGCACACGGCGTTCGACA	RRP7A	124	228	120	224	114	136
JPH1_44394_TACATCGCCAAAGCTGATCG	JPH1	233	369	200	274	602	552
FRYL_68186_AGTTTGATTGGTGACCGACG	FRYL	565	843	1247	1059	1018	947
RAD17_15721_AAAACTTAGTTTCAACCCTG	RAD17	101	163	16	13	4	7
N4BP2L2_28093_CCAGGCATCTCATCATGCAA	N4BP2L2	227	369	285	383	177	328
SLC35B1_27467_TTGGCTTGCAGGATTTACCA	SLC35B1	101	300	74	77	16	31
TLR5_19289_GACACCTGGATCTTTCACAT	TLR5	144	243	256	260	127	216
ERF_5775_GACCGGCCAGAGGCGACACA	ERF	115	227	162	151	91	134
PTTG1_24260_TTCTGGATAGGCATCATCTG	PTTG1	264	374	232	289	161	291
PEX11G_56400_TTGCTTAGTGTAGACAAACA	PEX11G	245	290	229	379	251	453
RTN4RL1_61654_GGTTCTCGTGCAGCAAAAGA	RTN4RL1	123	217	206	208	181	276
ACAD9_36274_GGACTCCCGAAAAATTGACC	ACAD9	223	375	305	295	300	383
NXPH1_37042_TGTGCCAATTTAACGAACGG	NXPH1	147	343	200	266	225	414
IKZF4_47674_TGGAACGCTTGCGTTTGGTG	IKZF4	285	401	506	633	512	525
TRDN_27815_CACTAAATCAAACATAACGA	TRDN	168	267	177	302	114	193
C1QTNF3_57335_CCATGTATTCATCTTGACAC	C1QTNF3	351	683	557	656	420	591
NCBP2_31221_GACATAAAGAAAATCATTAT	NCBP2	164	277	64	149	61	98
ABCB6_26865_CGAAGTGGAACGCTATCGAG	ABCB6	163	212	225	193	120	197
EPHA2_5432_TCACGGAGAAACCCTCGGTG	EPHA2	321	467	421	451	324	439
EXT2_5902_TCTACGTGGACTTACCGGCA	EXT2	152	214	226	299	271	263
GRP_7832_GAAGCTGCAAGGAATTTGCT	GRP	116	231	82	105	95	60
DCHS2_40593_TGACTAGTGTGCCAAATGAG	DCHS2	424	629	841	834	645	953
PSPC1_42140_GTAGCGAAGCGAATCCGTAG	PSPC1	75	123	38	50	42	31
PTGR1_31318_TGTCGTCTTTAACTACAAGA	PTGR1	194	291	283	198	223	271
BLZF1_22288_TATCCCCAACAAAAATACAA	BLZF1	296	455	317	374	527	812
DNAJC13_32440_AAGAGACACCACTTAAGCTG	DNAJC13	236	342	293	492	203	389
C11orf97_73742_ACTGCTGGCCGTGCTCTAGG	C11orf97	233	426	417	413	344	533
RPUSD3_68136_TCCCAGCACCTCTCACCAGT	RPUSD3	275	452	297	354	381	459
STXBP5_60317_GAAGGCTGTCGAGATTTACG	STXBP5	205	306	426	390	484	579
C14orf79_58485_GAGGCGCTGAGAAGTAGACG	C14orf79	232	409	321	310	230	438
PAX7_13346_CAAGGCCGGGTCAATCAGCT	PAX7	151	225	281	217	125	260
SUPV3L1_18506_GCTACAGATGCAATTGGCAT	SUPV3L1	259	296	159	264	62	48
OR2T33_71968_TGAGGATGACCATGTCGTGT	OR2T33	300	463	327	304	243	250
OR11H1_51513_ATGATATTAGGATAGAGCAA	OR11H1	97	129	61	119	37	51
PRPF3_23955_CAGGCATCCATACTTCGACT	PRPF3	155	228	174	228	309	263
SUCNR1_44360_ACTTGCAAAATCATTACAGG	SUCNR1	155	233	187	254	136	326
HSPA9_8954_CTTCAGGATCATCATATCGC	HSPA9	128	135	21	29	11	19
TM9SF3_44469_GATGTTAATCTAACTAGTGA	TM9SF3	239	302	210	222	185	399
ABHD12B_61421_CCAAGACAATAGCATCAACT	ABHD12B	271	478	368	299	377	670
HLA-DOA_8402_AGGTGATATTGATCACAGGG	HLA-DOA	151	200	146	123	112	174
MAGEA2_11004_TCTTTGGAGACAATCCGATG	MAGEA2	340	590	507	587	490	1071
SMAD6_10976_GGTCGGGCCAGCGAAAGAGG	SMAD6	61	77	76	28	20	42
CPSF4L_73725_TGCACCAGTATGACCTCACC	CPSF4L	203	342	201	267	246	283
SCAMP3_26894_CTTACTAGCTGTGCCCCCCA	SCAMP3	168	249	201	253	296	290
SPATA32_58813_AAACTGCCGGAGTTTCACGG	SPATA32	271	447	352	268	271	230
ZNF398_45786_TATTAAGGGAGATATCCCAA	ZNF398	249	483	371	346	269	249
LIPM_69238_CAGGAAAAGATCTATTATGT	LIPM	241	388	314	484	501	787
APOL1_22264_TGCAACAAAACGTTCCAAGT	APOL1	122	146	166	145	103	75
MERTK_28159_TAGTGGACAACTCTTCACAG	MERTK	133	211	166	302	196	306
FLAD1_51075_ACGTTTCGGACGGAGACCAG	FLAD1	260	467	255	312	343	319
UBAP1_38314_TTGGACAATAACTTGCCCAG	UBAP1	101	151	105	93	62	174
C9orf78_39443_CCCATAACTTACCACTAGAG	C9orf78	116	181	95	179	43	174
MTCH1_33586_TGGGACGGGAGGCCAAGTAC	MTCH1	211	273	162	198	156	332
DVL3_5189_CGATGGCAGCCATGTCACTG	DVL3	204	325	326	256	498	554
YLPM1_44150_GGTACAGGCTTATTCGCAAG	YLPM1	186	267	200	166	270	328
C19orf80_43715_ACTGTTTATTAAGCAGATGG	C19orf80	122	200	157	180	239	471
TAF8_59725_CCAGATGATAGTTATCGGCA	TAF8	289	526	364	237	286	252
FOLH1_6532_TTATAGGCGTGGAATTGCAG	FOLH1	113	176	121	95	147	263
ANO3_47260_ACATCTATTATATGAGCGCT	ANO3	94	165	136	154	109	230
LRRC47_45550_TTTGACGGCACGGAGCTCGT	LRRC47	169	203	153	190	104	189
C11orf24_39659_AGTTGATAATAAAACGTCTG	C11orf24	180	288	277	303	544	887
PIK3CA_13970_GAAGCTGTATAATGCTTGGG	PIK3CA	58	100	83	64	28	2
NDUFA1_12267_ATGTGGTTCGAGATTCTCCC	NDUFA1	158	343	179	198	119	232
NOX4_37219_ATGACTCATGACCGAAATGA	NOX4	293	538	495	524	521	494
HYAL3_21781_AAGAGGCTGCCTGATAAGCT	HYAL3	247	347	310	345	745	639
STRN3_36930_TGGCTACGTAGTGTATACTT	STRN3	306	492	371	300	255	455
NT5C3B_57408_TAATAGCAAGATCATCAGTG	NT5C3B	183	291	144	289	81	155
MS4A10_69286_GGTTCTTGACTATAGAGGCC	MS4A10	166	277	187	261	179	254
PSMC5_15232_TCTAGTTCGCCTATTGCGGG	PSMC5	90	134	92	93	91	53
COBLL1_30952_TATGCGATGGATGTCAACAG	COBLL1	124	236	194	260	199	264
THEGL_75899_CGAGAAACACGAGAATCCCG	THEGL	202	302	317	335	221	483
SLC6A8_17543_TCTAGGTGTGGATAGATGCG	SLC6A8	96	184	122	196	95	124
PPP1R32_65531_GGGCCCACGCTTCATGACGT	PPP1R32	361	549	583	711	739	1093
IRF7_9723_GATGCTGCGGGATAACTCGG	IRF7	295	537	552	611	513	772
DKK3_35618_TGTGAATTTCTCGGTGCACA	DKK3	140	303	247	292	287	383
MAGEB1_11041_AGCGGCGAGAGGCTCCATTG	MAGEB1	260	340	501	522	672	773
VNN3_42419_ACAGACGAGATCTATGCCCT	VNN3	264	418	561	567	733	1261
ETV3_5856_GGGTAACGGGGAAAAGTCCG	ETV3	64	129	82	78	39	67
IFT172_34697_GGCAAGGCAACTACACATTG	IFT172	147	235	252	221	162	203
PTGER4_15338_GCCCGCGTACATGTAGGAGT	PTGER4	266	374	334	511	202	438
LONP1_24600_TGGCTCACGTCCATCCCTTG	LONP1	183	338	52	53	36	64
CYC1_4317_AAAACCATACCCCAACAGTG	CYC1	251	468	160	182	57	89
COLEC10_28576_TCCACCCCGAATCCTGCAGT	COLEC10	111	134	172	112	58	161
SIPA1_17385_ACACGTGGAACATGATCTCG	SIPA1	182	324	302	336	235	411
CDRT15L2_66728_TGGACAAGGACAATGTGCAG	CDRT15L2	132	197	76	159	125	161
PRDX3_29590_TGAAGTTGTCGCAGTCTCAG	PRDX3	238	401	397	322	336	354
MYLK_12085_CTGTAGCTGGACCCTCCAAG	MYLK	162	234	198	250	303	414
DPY19L4_68373_AATACATACATTGCTACCAG	DPY19L4	88	117	107	88	34	208
ZNF395_43678_CTCTGATCAGTTCAAGCGGG	ZNF395	181	256	141	153	91	207
TTC39C_58943_GGGACGGATACAACGACTAG	TTC39C	340	648	450	436	335	528
CDC34_2823_CGAGGGCGATCTATACAACT	CDC34	278	459	308	494	353	492
TUBA1B_27884_TGCGAATTCGGTCCAACACA	TUBA1B	112	184	127	69	86	45
ZNF880_72245_CCAACATGGAGATAACACTC	ZNF880	168	213	241	250	251	309
SYCP3_37234_GTAAACTGATCTTCCACAGA	SYCP3	353	511	469	509	416	367
ABCC6_1055_GAGAACTGTGAGAGTCACAA	ABCC6	140	281	178	255	215	362
POGLUT1_44769_TCACTAAGAACAGACTGTAC	POGLUT1	140	242	143	243	206	290
ZMAT2_62789_ACAACCCCTCAATCTGAGAT	ZMAT2	200	436	89	45	33	79
EEPD1_51388_GAGTACCGAGAGTATATCGG	EEPD1	263	396	411	420	297	425
RNMTL1_41825_CTACGATAAAGCTTATCCCG	RNMTL1	233	378	299	393	168	249
PRSS3_15048_GGACACGCGGGCATTGATGA	PRSS3	236	298	332	366	444	650
AKAP17A_21444_GTGATGCCTCAATTAAGAAG	AKAP17A	312	514	360	330	250	243
SLC35D1_31945_GCTCACGCCGTAAAAGCCGG	SLC35D1	46	78	76	44	138	188
TRAF2_19559_GATTGAAGCCCTGAGTAGCA	TRAF2	44	99	15	23	0	4
GDNF_7051_TTGAACAGCAAATATGCCAG	GDNF	90	136	75	157	68	165
RPL4_16306_CAGACTAGTGCTGAGTCTTG	RPL4	44	52	39	13	3	73
CACNA1A_2137_CGTCAGTTTCATCCTCGGCG	CACNA1A	64	100	119	84	83	189
ANKS6_65086_CCACGTGAACTTGGTCAATG	ANKS6	407	626	682	504	467	626
FBXL21_34770_GCATGAAATTTAATCTGTCC	FBXL21	143	305	308	284	347	464
PCDH18_40112_AATGCAGGCCCTATAACCAC	PCDH18	317	444	374	517	293	393
RASSF8_30534_TGCCCCCCTTAGCTAAACTG	RASSF8	104	179	151	106	134	117
GABRR1_6800_GCATGACCATCAGGGTAGCG	GABRR1	669	1024	889	1070	889	1027
KRR1_30133_TAAGCCACTAAAAGGTCCAA	KRR1	121	235	75	43	4	0
FGFBP1_26636_TCTATTGGAAACAAGTTGCC	FGFBP1	241	429	305	317	216	374
CTSS_4275_GTTGCATAAAGATCCTACCC	CTSS	209	260	236	290	160	262
HELB_56351_GAAGGTACAAGTAAAGCCTG	HELB	77	94	60	143	96	96
ACTN3_217_CAGTGAGCTGGACTACCACG	ACTN3	279	508	459	507	429	678
FAM174B_72208_TGAGGGTGGGTAGGTCGCGG	FAM174B	46	98	56	12	9	29
C1orf229_71186_CCGTCCCTGACATGGGCCCA	C1orf229	252	390	334	262	312	388
SPRY4_51955_AGTGCTTGTCCAGCTCGGGT	SPRY4	114	184	130	203	148	240
TMEM106C_48733_GTTTCCGCATTCAGTCCTTG	TMEM106C	174	263	382	295	423	679
SLFN13_61692_TGAGTTTAATAAAGCACACG	SLFN13	121	206	362	304	267	379
ANKEF1_47155_CACCTTCATGAGAAAACCCG	ANKEF1	123	224	120	214	82	145
HOXA13_8676_GGCAGGGGGCAACTTCTCGG	HOXA13	203	343	198	298	215	309
PRR20C_74863_GGTGGCCTGGCTCTCCATGG	PRR20C	84	151	165	98	108	157
ITGA2_9747_GCAACCATGACAATATACTG	ITGA2	114	201	82	113	54	95
LUC7L2_39177_CTGGCAGAGACTTACCGTCC	LUC7L2	164	287	151	163	127	204
FOPNL_58660_TTTCATGAGACAATGATGGT	FOPNL	210	301	297	273	198	387
PDE4DIP_25521_AAGAATGTCCTACCTGATGT	PDE4DIP	106	136	227	179	300	446
ADGRE5_2765_ACCGTCACAAGTCTCCGTCG	ADGRE5	84	152	79	73	36	51
PIP5K1A_21820_GTTAGGCATTACCCACACTG	PIP5K1A	85	195	120	119	89	67
NACA2_69407_GAAATTGATGAAGAACCAGT	NACA2	291	382	407	429	398	506
ICOSLG_32410_TCAGCGTGCTGAGGATCGCA	ICOSLG	61	174	111	124	114	258
ATP6V0B_1475_GGCCATCGGAACTACCATGC	ATP6V0B	79	105	32	41	12	19
CSHL1_4046_GGAAGAAGCCTATATCACAA	CSHL1	79	128	139	126	127	224
GABRA2_6743_GCTGGGCCAATCAATCGGAA	GABRA2	89	183	101	156	164	101
WDR38_72480_CTCTTGCCACATCCCACAGG	WDR38	199	326	361	260	430	525
FCAR_6125_CTCGATTTGGCAGATATGAA	FCAR	284	414	288	352	258	403
CST2_4128_TCTGTAGTACTCATCTTCAG	CST2	160	242	148	183	116	143
GHDC_53708_CCCTGCTGCTGGACGCACTG	GHDC	287	377	451	459	554	559
KCNG3_64235_TACAACGAGATGATCTACTG	KCNG3	371	555	495	740	760	1049
SHCBP1L_51833_ATAGAGCAAATTATTACCGG	SHCBP1L	99	195	227	136	237	355
LHPP_47305_TCGGGCGTGCTGTACGACAG	LHPP	519	806	817	875	748	1176
PPP1CB_14565_ATTTATCGTTTGTCAGTACG	PPP1CB	186	283	151	100	177	335
PRRT2_56796_GCCAGGTCCAAACACCACTG	PRRT2	143	236	146	113	244	179
ZNF708_20489_CTTATGATTAGTAAGGTGTG	ZNF708	263	402	440	535	430	595
CACHD1_46213_GCAAGTCAACATACCTACTG	CACHD1	127	207	247	221	222	271
ALG1L_64763_TGTCTGCACATGTCCTCCAG	ALG1L	128	220	86	81	39	89
NDNF_49424_ACAACCCATTCAGTACTGTG	NDNF	369	510	562	566	597	918
LRTOMT_65552_TGTGGCTCAAGTACTCGCAG	LRTOMT	139	191	111	167	84	164
AK4_567_GTGCCCTTGCCCGAGCCGGG	AK4	203	365	483	442	466	663
SPANXN3_60649_CATCAATCCAATCCAAAAGG	SPANXN3	101	144	109	93	96	276
METTL5_36408_AGAGAGTCGCCTGCAACAAG	METTL5	160	261	235	211	235	363
COL19A1_3664_TCTTGGTGGATATTATAACA	COL19A1	111	209	208	228	278	248
SRGAP2C_74320_TCAGCACCAAGCCAAGTACA	SRGAP2C	183	409	370	350	681	847
TRPC7_45017_CAAGGGCTATGTGCGCATCG	TRPC7	66	124	87	56	59	41
NUDC_28996_GCTGCAGCTAGAGATTGACC	NUDC	41	76	6	18	6	10
ZC3H3_31864_GAGTATTTCTTGCGCCACGA	ZC3H3	95	153	85	96	44	79
ACTC1_192_TCTTCATGAGGTAGTCAGTG	ACTC1	161	287	140	138	94	124
TAS2R30_67001_AAGATATCAGGGTCAGAGTG	TAS2R30	553	1023	748	1006	746	1409
GBGT1_34985_CCCACGCATGAAGAACTCCT	GBGT1	312	450	672	657	853	1404
ARFRP1_27134_CTTACTGTTTAGGCCCACGG	ARFRP1	55	100	37	34	17	16
FAM127A_23443_CGTCGCAGGCCGGATCGGCA	FAM127A	361	503	582	493	510	656
GBA2_46278_GTGGTACCGGAAGACCCATG	GBA2	264	425	300	344	363	490
PRPF4_23951_GGAAAGACGGACTTAAAGCA	PRPF4	64	93	79	71	138	177
TFDP2_19038_GCAAATCGCTTTCAAAAACC	TFDP2	181	264	275	283	274	474
KIAA1549L_33644_GCTGCTCAATGCTTGTACCG	KIAA1549L	152	217	140	183	158	311
PFDN4_13728_TGTCATCACAAGCATCTTCT	PFDN4	386	716	545	491	424	584
SPATC1L_53143_AGGAGGAGCTACTACCTCAA	SPATC1L	138	209	182	184	225	218
C1orf43_34064_GCTATGAAACAGCCCGCTAT	C1orf43	114	177	212	255	167	111
NKX6-3_63071_CCTGAGCAAAGCCTAGACCC	NKX6-3	167	235	210	253	120	192
NEUROD4_46496_CAGTCTAAGAGTCTCTATCT	NEUROD4	240	337	309	295	335	413
FCGR2A_6156_TGGAGCACGTTGATCCACGG	FCGR2A	196	325	248	292	290	369
VAX1_29884_AGAACGCGCACAAGGAGAGT	VAX1	99	155	112	150	42	67
SLC22A23_47034_GTCCAGCAACAAGAGGCTCG	SLC22A23	308	473	503	518	931	991
ELSPBP1_47369_TATTCCTATGAGTCAAGTGG	ELSPBP1	141	207	138	170	117	206
ZNF865_75954_AGGTCCACGATGCCCCACTG	ZNF865	243	386	367	278	508	879
MAGEA9B_74615_CTTTGGTTAGGATCACACCC	MAGEA9B	173	211	177	210	229	310
MMP27_47289_TATCATAATAGATCCTCCAT	MMP27	166	219	241	305	321	399
TDRKH_29881_GTCATCACTAGGTTTCTCCC	TDRKH	197	327	253	312	211	268
PAG1_43498_TGAGTTTGCTGAATATGCCT	PAG1	77	186	237	323	137	228
TNFRSF1A_19384_GTGGACCGGGACACCGTGTG	TNFRSF1A	104	188	154	189	186	326
SLC2A9_44291_ATCTCACCCAAGGAGATCCG	SLC2A9	124	172	154	190	157	208
ILF2_9549_AATTGAAGAAGTTCGACAGG	ILF2	166	389	81	135	80	73
TMC3_69369_ACAAGCCATCTCTAAACTGT	TMC3	383	676	451	552	940	910
DIMT1_35950_TTGCTTGTGAACTTGACCCA	DIMT1	98	159	59	90	5	5
C1QTNF1_57326_CCACCGAAAAGGCGGCGTAG	C1QTNF1	197	221	162	198	228	302
TRIM48_48941_GAACCCTTCAAAGAACCCAG	TRIM48	67	92	46	95	57	127
CABIN1_33046_TGAAATGATAATCAGCCAGG	CABIN1	100	149	169	259	66	105
FUNDC1_60699_GTGGCTATGTGCAGATTGAC	FUNDC1	344	547	552	533	472	656
PIGU_59637_GAGTATGCCATGATGTATGT	PIGU	171	237	206	206	278	331
GTF3C3_24505_ACAAATACATCGCCCGCAGT	GTF3C3	195	230	112	93	50	58
PCDHGA10_43912_AGGACAGTGCCAGATCGGAG	PCDHGA10	217	348	452	548	555	783
CENPM_48726_GGCTACTTACACCTTCAGCT	CENPM	50	104	59	75	53	80
CCDC64B_61593_AGGGAACTGGACGCCCTTCG	CCDC64B	294	401	345	277	446	351
SDHA_17085_ACCGTGCATTATAACATGGG	SDHA	112	133	2	10	0	0
LRRC14_25603_GTTCCACACCATCATCCAAG	LRRC14	142	228	157	134	219	189
ABCA8_27836_GCAAATCTGCGCAATTGCAA	ABCA8	253	404	340	296	213	350
ZC3H8_53741_ATTCATCAACCAACATACAG	ZC3H8	362	410	203	210	326	373
WNT7A_20279_TGCGCCCAGAGCTACCACTG	WNT7A	151	232	174	122	75	208
PAQR7_63746_AGCATAGTAGAAGTGTGCCA	PAQR7	342	597	478	578	451	564
OR4K5_49158_CAGGCAAGTTTGGTGACTCG	OR4K5	463	772	734	767	985	1145
NPIPB9_75982_AGCTGTGAGGTAGAGCCAGT	NPIPB9	234	445	163	207	231	237
HCFC1R1_41230_TGGAGGAACCTACCTGAGTG	HCFC1R1	149	284	263	208	330	448
TNXB_19436_GGCCGAGGAGAGTGTCACGA	TNXB	195	232	294	245	190	299
LGI4_63653_AGGGCAACCCTGCTTCGTGG	LGI4	123	148	144	70	100	75
NFYC_12584_GCTCGGCAGGAGTTACAGAC	NFYC	86	180	132	174	74	149
ADNP_32678_TTGCACATCACTTACGAGAG	ADNP	306	525	260	225	221	321
SLMO2_37529_CATCAACTCCAACCACACTT	SLMO2	258	405	273	213	52	115
SERPINB8_13912_GCCTGGAGCTTACCACGGCG	SERPINB8	353	664	547	616	389	538
EXOSC1_37533_TCCCACATCTGGCAGTAACT	EXOSC1	118	205	169	195	131	179
SORCS3_31379_AAGTACTCACGTCATGATGT	SORCS3	260	359	319	246	125	257
SMS_17801_AAATATTCTCATCCTTAGTG	SMS	260	531	558	549	365	723
KRTAP20-2_68675_TACTACAGCAACTACTATGG	KRTAP20-2	93	132	32	29	21	54
KLHL29_57260_GGGGGTCACCCCAATGACCG	KLHL29	107	161	110	167	75	135
TMEM133_52688_CAGGTCACGAAAAAGAACAC	TMEM133	111	195	145	218	210	273
DDHD1_51392_GATAAAATACCAGTAATGCG	DDHD1	42	102	83	63	45	67
GP1BB_7447_GCGGGGACGCTCGTGGACTG	GP1BB	98	236	242	269	180	398
NIPAL1_62677_AGCACCCAGAGGGGTGACCA	NIPAL1	541	792	1606	1445	671	845
KCTD18_59823_ATTTAAATAGACGTCCATCA	KCTD18	164	304	250	427	390	588
AQP6_1039_ATGGCAATCTGTAGCACGGA	AQP6	145	150	129	50	72	105
REEP3_65657_ATCTTCAGCTCATAGTACAG	REEP3	183	283	244	241	272	333
TEX38_70412_TGTGTTCTGTGATAACTGGA	TEX38	328	496	387	426	448	591
LRRC3_51644_GAAGAGACAAGACTCCCGGG	LRRC3	100	166	113	94	186	160
ASCC1_37512_TCCACCTCGTAGGCATCACA	ASCC1	136	363	276	356	203	259
OR51A4_72506_GTACATGGGCTCATGCAAGG	OR51A4	367	615	591	648	390	798
AMD1_713_AAGCTTGCTAGGGATTACAG	AMD1	57	85	71	46	23	72
INCA1_70974_GCAGCACATTCCACCCATGC	INCA1	219	338	167	212	329	241
RASA3_30906_TAAAACACTTCATCGAACTG	RASA3	409	649	560	717	685	624
SYNE2_32141_TAAGATGCAACACTTAATAG	SYNE2	81	174	85	176	92	118
TFF3_19055_CCAGTGTGCCGTGCCAGCCA	TFF3	129	193	123	139	50	105
ZNF384_64255_GGTAGCATCGACCCTAACCG	ZNF384	193	280	270	154	217	404
SNW1_31298_TATGATGCAATTGCTCGACA	SNW1	89	146	30	37	29	52
GPAA1_22828_TACATGTCGGAGAACGCCAT	GPAA1	141	226	141	181	112	131
CCDC113_36382_TTAATTTCTGATAATCGTGG	CCDC113	173	270	201	226	307	365
GARS_6884_TGGCTCGTGCATGACAGGAG	GARS	101	150	63	84	98	90
NIPSNAP1_22143_TCACAAAGTGGATCCCCGGA	NIPSNAP1	80	130	79	80	133	141
C2orf72_66916_GCTGCGGGACTTCGCACGGG	C2orf72	87	145	84	182	50	107
ULBP1_51147_AGTCAATGTCACAAAAACCT	ULBP1	245	311	232	372	348	386
TMC8_61737_CAACGTTTGTGACTATCAGG	TMC8	133	223	172	184	90	123
NUMA1_12936_TGGGCCAAGAATTGAAGGCG	NUMA1	53	67	49	28	32	20
TIMM8A_4723_GCAGTTGCAGCATTTCATCG	TIMM8A	282	461	460	555	248	395
AADACL3_59223_GGCATCGTGTACTACCACGG	AADACL3	166	246	208	255	276	321
ZNF154_20725_CTGCACATTCCATGTGTCAG	ZNF154	123	216	132	113	78	142
VPS4B_25104_TATTAGGAATGACAGTGATG	VPS4B	142	320	305	286	403	556
ALKBH3_65700_GTGGAGATGGCTCTTAGCAG	ALKBH3	113	210	139	276	171	149
STAP1_34786_TTCCTCTTTCGGCAAAACAA	STAP1	194	281	325	426	325	467
PLEKHB1_46519_ACTGTGAACCTACGGGAAGG	PLEKHB1	141	156	176	175	266	420
CLLU1_73586_CTTAGTAATTGAGTGTGATC	CLLU1	342	392	363	423	358	446
U2AF1L4_64584_TGTCGGCTTGTTGTGAAGCC	U2AF1L4	62	127	84	84	51	51
PAK4_27681_CCAGTGGCAGAGCCTGATCG	PAK4	66	77	48	130	47	46
KRT74_58380_TGCAGCCTACGCAGTCAAGG	KRT74	176	231	186	390	339	506
SIGLEC1_17814_GCCCTCGAGAAGCTCCACCG	SIGLEC1	131	246	138	163	65	119
PLGRKT_43568_CCGAGACCACGCAATCTGCA	PLGRKT	575	940	967	936	1090	1499
HIST1H2BJ_23493_AAACGAATTCATGATGCCCA	HIST1H2BJ	231	370	348	286	201	356
E2F5_5219_ATGGCCAAAAGTGTATCACC	E2F5	162	295	344	319	461	633
SLC9C1_68113_CCATACAATAGTATTTACTG	SLC9C1	304	496	445	469	554	691
GBAS_6934_TGGTGGGGACTTGGAACACG	GBAS	162	188	354	480	454	511
CNPY4_66116_GGGCTCACTGAGATATGCCA	CNPY4	93	156	152	148	62	205
LYSMD4_61465_AGATTCCAGTGAGAAACCAT	LYSMD4	220	302	178	221	188	204
ZC3H7A_36371_CAACTCGATAAGCCAGTACA	ZC3H7A	213	315	201	237	224	228
SMAGP_45329_TCTGGGGACAGGGCCTCAGT	SMAGP	144	271	194	206	236	343
FER_6215_GTATGTATTGGCGTTGAAAG	FER	205	352	352	331	250	347
PLRG1_14207_TATGAATCCGTTGCATTCTG	PLRG1	100	132	138	138	169	253
DNAJC7_19682_CCTTCCAAGCATCATCAAGG	DNAJC7	118	227	207	179	91	122
MIR205HG_73691_CGGAACAGAAATGACTCCTG	MIR205HG	137	170	145	242	210	263
TRIP4_24489_AATCACAAGGGTGACGACCA	TRIP4	337	509	324	544	347	528
DAZAP1_35137_TTAAAGACCCAAACTGTGTG	DAZAP1	119	218	128	81	16	14
ZNF772_72251_AGGTTGTTGGCATGGAATGG	ZNF772	167	299	295	261	529	475
CREB1_3857_AGCTGTACTAGAGTTACGGT	CREB1	73	112	90	139	119	117
OR4F16_51566_TCATAATGGTCAGATAGTGG	OR4F16	47	64	11	23	4	12
MRPS15_48294_TGCTAATGAGCATTGACCAG	MRPS15	132	253	235	210	88	49
PARP11_44967_AGCTTCAAAACAAACCCTTG	PARP11	162	244	279	182	172	207
GNE_26759_CCAGGCTACACACAATTGTG	GNE	222	337	204	159	166	240
ELMO2_47130_TTGAAGGACATATAGCTGAT	ELMO2	172	225	208	229	267	230
THBS2_19142_GGAAAAGAGCCGGATGTACG	THBS2	433	623	601	597	451	662
SPDYE6_74958_AGAATGAGCAGAGTCCCCAG	SPDYE6	56	85	13	34	1	18
PTPN13_15450_CAAACCGTTGCAGAGTTGGT	PTPN13	101	200	191	194	87	164
CREB3_28264_TAGGCTAGTACTGACAGATG	CREB3	207	325	376	279	407	597
ZNF700_55548_GTATGAATGTAAGCAATATG	ZNF700	257	435	385	498	465	580
TLE4_19254_CATGACAATGATCACCAAAG	TLE4	120	217	209	230	92	115
ITK_9852_GGAAGGGGCTATGTCAGAAG	ITK	76	129	118	131	236	277
MSL1_68896_GGGGTGTCCACTGAAGACCG	MSL1	75	91	15	33	13	37
STRIP1_54850_TGGCTCATTGTTGTACAGCG	STRIP1	70	126	71	23	42	135
ZAN_20219_ATTATGTCACCTTTGACGGG	ZAN	423	798	541	679	692	1092
LYSMD4_61468_TCTACATGAAAGTTACTGCA	LYSMD4	154	144	129	177	77	112
UQCC2_53401_GCTCTCGTACATCTGATCAC	UQCC2	222	297	219	237	245	473
LIG1_10641_AGAATTCCCACCAGCCATGG	LIG1	145	223	84	92	101	112
TMEM25_54304_GTCACCTGGATCGACCAGGA	TMEM25	118	203	147	145	188	177
C17orf82_71023_GTCAGGCGGGATCCCGCAGG	C17orf82	251	453	209	309	267	253
ABCB4_13838_CATTTCGGACCGTAGACAGT	ABCB4	228	378	390	388	251	539
KRTAP12-1_70155_GCTCACGGGCACGCACACAG	KRTAP12-1	271	357	457	449	396	500
HMGN3_24486_ATCCAAAGTAACTAAACAGG	HMGN3	241	473	297	321	288	389
PIP4K2A_14019_TGTGAAAACGAGCTCCACTG	PIP4K2A	152	259	151	214	143	259
CPT2_3832_TAAAGGATTTATCAAACCAG	CPT2	246	371	424	363	346	572
SENP6_34468_GGACAGAAGTCACAAAACAC	SENP6	16	29	17	10	3	0
PRSS53_68843_GCCTATAACCACTACAGCCA	PRSS53	129	209	116	145	185	148
WTH3DI_62405_ATTGAAACTAGGGCAAAAGC	WTH3DI	152	202	216	230	217	319
DPT_5004_TGACTACAGCGATGATGGGT	DPT	162	232	252	243	271	266
BNC2_40583_AGCCAGGGAAGATTAACCTG	BNC2	165	306	275	258	226	447
WDR83_53372_CTCACCGGACAGGATAACTG	WDR83	63	104	60	57	19	23
PGM2_42164_GAAATACCCGAATCCCGAAG	PGM2	112	140	103	180	168	138
TTC12_41177_GATCATAGTCTTGTTCAAGG	TTC12	330	441	532	605	486	663
CSH2_4044_TATTCCGACACCCTCCAACA	CSH2	229	446	508	507	629	974
KLHL4_43870_TTGGCACCATGAATGGCCGT	KLHL4	394	661	693	748	751	836
KIF1B_31716_ACTTCTTGGACCCTATGTGG	KIF1B	108	214	73	95	103	159
MAP7D3_49513_TTTAGAAGTAACTAACCACG	MAP7D3	104	149	54	44	75	134
CALML3_2237_ACTCATCATGTCCCGCAGCT	CALML3	353	524	660	609	872	1140
RGS3_16100_TCCCTGGCGAAGTTGTGAAG	RGS3	182	203	225	320	268	450
RAD51C_15741_AAACCCTCCGAGCTTAGCAA	RAD51C	112	125	8	7	0	0
SHH_17313_AGTGGCCAGGAGTGAAACTG	SHH	481	760	450	564	393	611
SMIM5_73741_TGAGAAGGCCACGATCTCCA	SMIM5	399	527	550	505	499	410
FRAT1_26771_GCGCCACTGACTGCTGCAGT	FRAT1	217	398	340	426	471	864
CEP85_48080_GTTGTACAGAGTGTTGCCTG	CEP85	175	316	269	292	240	442
SNRPB_17869_AGCATATTGATTACAGGATG	SNRPB	123	206	63	80	43	27
RIMS2_25659_TCAGAGTCTTCATAAAACTG	RIMS2	105	160	123	121	147	200
NDUFB7_12340_GCTCCACCGAGGCATCGCCC	NDUFB7	203	300	330	339	346	344
FAM19A4_62537_ACAGCACACCATTAACACGT	FAM19A4	208	363	273	211	490	439
ANKRD34B_69095_TGACACCCATCTATATCCAC	ANKRD34B	245	345	482	325	920	1044
PCDHGB7_43885_CTACAAGCTAGTAACAGATG	PCDHGB7	371	606	718	694	1041	1302
SMIM9_75463_TGTATTCCCAAGGCAGACAA	SMIM9	209	296	323	331	383	410
PSMC5_15229_ACTGGTACAGAAATTCATAG	PSMC5	20	22	4	3	0	0
BEST1_20180_GGGGAAGCGCTTGTAGACTG	BEST1	291	458	459	380	514	544
MAGEA6_11020_TCATAGGATTGGCTCCAGAG	MAGEA6	186	332	285	389	387	432
NEURL1_24028_GGCATCGGTGAGAAGTGACG	NEURL1	93	137	66	174	252	306
IL20RB_39648_CCAATGTGGCCCTGACACGA	IL20RB	201	298	252	325	293	334
B3GALNT1_22739_TCATTACGTACTTGGCATTG	B3GALNT1	279	489	377	593	320	525
AR_1051_GGACGCAACCTCTCTCGGGG	AR	229	358	313	299	281	448
KATNAL2_52157_GCCCCGGTCCAAAACCACAG	KATNAL2	104	178	197	190	89	209
OR8I2_58275_CTCCTCTACTGTAACACCTA	OR8I2	283	469	453	468	379	609
PTGES3_29002_GTTAACAAAAGAAAGGGCAA	PTGES3	309	552	393	538	306	439
ZBED9_57263_CATTAGTATCTAAGCTACTG	ZBED9	357	618	522	521	713	860
RPP25L_60608_GCGCTGAGATTGTCAAGCGG	RPP25L	331	502	237	239	32	39
CRACR2B_67266_GGAGGTGCGCGCTCTGTACG	CRACR2B	100	139	117	65	79	149
IL22RA1_46703_CAGCATCGAGTATAAGACGT	IL22RA1	84	121	163	173	159	232
ABI2_27173_ACGAACTGGTCGTTCAAGGT	ABI2	188	265	222	275	284	348
GABRP_6795_GGGGAGTCAGTTCAACGTCG	GABRP	172	256	220	346	243	462
DCAF7_27470_CTGTGGGTCTTCGTAAATGA	DCAF7	201	350	138	108	13	28
HECTD2_61157_ATATCTTCAAATAGCTAACC	HECTD2	108	174	191	223	153	222
NIM1K_63951_TAGGCTTCTACCGAATTCGA	NIM1K	129	188	164	92	93	195
AGBL1_58630_GCCTACGTGCAGATCCGACG	AGBL1	140	188	39	89	50	66
NEIL1_49553_GGCTGAAGCTGAGATGCGGT	NEIL1	108	214	140	95	133	103
ERCC1_5744_ATTTGTGATACCCCTCGACG	ERCC1	183	288	299	286	535	382
ASTL_72815_GGTGACAAACCTGATGCACG	ASTL	183	365	393	396	408	831
IGDCC4_46341_TATCGAGTACGGATTTCGGC	IGDCC4	141	298	111	160	203	258
RESP18_71263_GGAGGATACAGCACCCACTG	RESP18	132	275	335	163	226	174
GIMAP8_62954_CCAAAGACTCAACCTTGCGA	GIMAP8	135	258	150	173	298	406
LYRM2_45323_AGCGACGCTAACGTTAAAGC	LYRM2	324	627	438	445	462	562
TMCO4_66568_TCCAGCTGCACCAAACAGCG	TMCO4	176	297	289	253	252	363
TMEM185B_48970_TCTGGGGCTTTCGACACGAT	TMEM185B	108	185	268	175	389	594
AP4M1_24104_TTCATTCACATCAGACACAG	AP4M1	168	248	252	278	195	212
TUBA1A_20986_CTGGAGACCCGTGCACTGGT	TUBA1A	198	329	529	519	436	745
FBXW4_17312_TTGCTATCAGCCCATTACTC	FBXW4	153	264	344	259	283	418
NAA10_21474_AGCCAGACCGAGGCGCCGGT	NAA10	86	133	12	31	13	20
DTX2_57076_GGGGAGGTCAATAATGTAAG	DTX2	229	326	234	350	392	268
PARD6B_53830_TTATCACAAAGCTGTTTCAA	PARD6B	135	253	201	176	155	205
WFDC2_27982_CTGCACGCAAGAGTGCGTCT	WFDC2	100	132	107	116	109	103
CLDN24_75445_GGAAGTGGGGATGCAATGCA	CLDN24	167	242	250	230	131	201
GMPR_7289_AGGCAAATAAACTTAACCTG	GMPR	196	289	168	249	170	198
CXorf49_75282_GCGGAATCAGAGTCGTGGGT	CXorf49	38	63	73	71	35	20
MMP24_29455_AAGTGGGTGAGCTAGACACG	MMP24	257	426	331	252	185	221
IL20RA_39645_CCTACAATGGACTCCACCAG	IL20RA	182	256	260	249	213	272
PPIL1_39209_GCTCGTCGAGGTTACTACAA	PPIL1	127	186	30	37	26	31
PHF19_34656_AGCACCCCAGTGACAGATCG	PHF19	497	660	423	456	404	538
ACY1_243_GCTGGACAGTGCGGATACGC	ACY1	130	215	122	165	91	161
C6orf62_51861_CTTCTCATAGACTGATATCG	C6orf62	96	218	166	100	74	68
GPRASP2_57366_CCAGTACGCGGATCCGCCAA	GPRASP2	104	168	173	190	140	263
ACTR10_43603_AAAAAGATATGGGTAACACC	ACTR10	82	134	28	82	23	15
FAM220A_54188_ACCCACGGCTGTGCTCGGAG	FAM220A	273	416	274	422	282	564
REV3L_16025_AGTACCAGATCTAATCCATG	REV3L	139	195	60	121	107	75
ASS1_1284_TGGAATCCTGGAGAACCCCA	ASS1	329	506	445	553	391	505
KCNG2_34842_TGGTGGACAACCCGCACTCG	KCNG2	250	287	329	350	171	394
SCAF4_45532_GACAGTGACACACTTAACCC	SCAF4	123	178	277	217	26	70
NLGN1_31061_CAAAGTTGGTAGCCACCAGT	NLGN1	157	282	218	237	259	277
ATG5_24946_CCTTAGATGGACAGTGCAGA	ATG5	102	181	129	110	79	74
EPM2A_21117_AATGAAAACAACTTGGTGGA	EPM2A	119	191	116	179	213	214
DDX42_30766_TCTACAAAATTGGATCTAAG	DDX42	81	118	29	63	79	53
CLIP2_20230_CCGCAAGATCTCGGGCACCA	CLIP2	174	315	304	328	286	405
RANBP2_15794_CGAAACGAAACAATTTCGCG	RANBP2	56	67	125	137	147	275
C6orf165_62894_GATATGAATTATACGAATCG	C6orf165	69	70	60	66	192	135
GTPBP3_54083_AAATCCGGCCAGGTCGACTG	GTPBP3	552	1055	829	755	589	819
DPY30_53964_CGGTCTCACAGACAACGTTG	DPY30	167	203	285	193	151	211
GFRA2_7079_GGAGCAGAAGAGCATGCGGT	GFRA2	282	393	357	296	521	660
EGFR_5392_TGTCACCACATAATTACCTG	EGFR	292	451	364	353	418	511
APOL6_51407_AACCCACAAGAAATTCACCA	APOL6	206	299	208	284	190	249
KISS1_10204_TTTCTAATGGCTCCCCAAAG	KISS1	99	133	173	123	45	123
SLC25A18_52436_GAGTCTTGGCCAAGTCGATG	SLC25A18	108	145	32	92	41	109
ZC3H11A_26274_GTAAGACTCAATCTAACCAA	ZC3H11A	277	357	297	371	356	649
HPR_8807_CTACTTTAACACTCTATGTG	HPR	158	266	197	215	327	276
ATAD3C_65206_CGTCACTGGCCGCTACATCG	ATAD3C	178	233	246	256	158	356
EGFLAM_60175_GTTCAAACGTTACATAGGAG	EGFLAM	147	270	199	259	321	228
ZCCHC3_54837_GGCCGTCGGAGAGATCCGGC	ZCCHC3	70	142	69	81	54	81
XKR3_62270_ATATGATTAACAAAACGGGT	XKR3	105	175	111	151	135	234
GPATCH3_47114_GGGCATCAGTATAAAACACC	GPATCH3	111	172	236	172	158	318
TNXB_19435_GGACCATGAATGAGTCGAAG	TNXB	121	246	190	174	277	324
SEMA3F_17140_GCCATCTATGAAGTCCACCA	SEMA3F	154	183	235	272	246	273
LRRC8D_41705_GCATCTGTTCATGCTGTCGG	LRRC8D	333	564	564	556	745	1079
SLC26A11_67661_CACCAGGGGGCATCTCGGGG	SLC26A11	307	413	295	287	238	306
ASAP1_37339_AATTCAAGTCTATGCAGAAG	ASAP1	91	136	113	135	81	102
KCNA10_9972_TGGAGTCTACCTGCATCGTG	KCNA10	151	254	231	176	106	202
OR5I1_29196_CATACAATGTCAGAAACATG	OR5I1	151	284	248	260	212	297
ZNF273_29180_GCATGTCTCTTCATATTGCA	ZNF273	210	382	287	295	243	525
PSMA3_15151_TGAATATGCTATGAAGGCTG	PSMA3	20	18	22	2	5	5
BCL10_23404_TTCTGGATGGTACATGACAG	BCL10	114	164	126	162	127	121
GRIA3_7715_ATCCTAGGGAAACACTCAAG	GRIA3	214	390	205	287	180	266
CAP1_28257_AAGATCAGTAAAGAGATTGG	CAP1	127	218	79	131	35	29
NCBP1_12239_GCAGTCCATACCTGTAACAT	NCBP1	152	238	162	122	160	101
MBNL1_11188_GTATGTCGAGAGTACCAACG	MBNL1	100	206	131	108	36	71
ACTL10_64161_AGAAGATGCCCAAAACGCTG	ACTL10	295	549	478	486	622	761
FAM127C_73149_ACTGCAGGGCGGGCCCCGTG	FAM127C	234	351	485	510	1003	1283
NMI_23892_TGAATTTAATGGAACTGGCT	NMI	248	382	213	312	283	339
GTF3C1_7977_CATGCCGCTACTTTAAGGAG	GTF3C1	207	284	51	96	141	135
TMEM106C_48732_CAGGAACTCCAACTTCTACA	TMEM106C	221	480	301	315	428	457
ZNF20_20511_GTGTGTGGAGAAGTTGGCAC	ZNF20	119	252	91	116	80	167
STAT5A_18360_CGTGCACATGAATCCCCCCC	STAT5A	47	92	53	17	34	22
PIGO_54106_GTTTCTTGGCCATTTCAGGG	PIGO	397	602	533	611	488	769
ARRDC1_56323_GCCTGACTGGTTCTCAACGT	ARRDC1	97	171	75	157	72	106
FAM219B_45230_TTAACTTCCAGAGAAGCACC	FAM219B	106	169	112	120	44	118
AP1S2_23364_TCTTCTCTTTGTCTGATAGT	AP1S2	187	295	281	252	213	374
HNF4G_8560_TCGGCAATGTGTTGTTGACA	HNF4G	324	464	473	376	362	412
NOV_12744_GTTCCTATTGGTGACCCGGG	NOV	287	425	252	295	313	368
SLC4A1_17488_TCCACCACAGACTTAAATGG	SLC4A1	88	176	85	158	164	240
EDDM3A_29398_TGTATACACACAGCCTGCAA	EDDM3A	223	558	316	381	245	283
TRPC5_19612_GGACAGACCTTCATGTACAG	TRPC5	80	164	228	306	197	217
OR4F21_73103_CTGGCCAGTAGAAAGTACAT	OR4F21	16	8	4	3	3	15
GPR149_69626_ATACGATGCACAGAGGTGTG	GPR149	352	510	697	639	428	1037
HS3ST2_26560_TACTCGGATAAACTCCAGCA	HS3ST2	67	215	109	180	87	200
GPR84_39639_CCAGGATATAAATAGGCCAG	GPR84	102	159	136	134	164	226
VTA1_38973_GCAGACAATGAAGATCGTGC	VTA1	116	169	182	113	110	57
MS4A6A_47572_CAACAGTGTAGAAGTCACTT	MS4A6A	242	400	400	312	421	533
HTR2B_9038_AGCATTCATCAAGATTACAG	HTR2B	269	345	278	289	297	304
FBXL16_61572_GTTCTGGGCAGGCCTCACGC	FBXL16	358	615	682	785	567	797
LINGO2_63093_AGACCGTAGAGGCTATTGGC	LINGO2	175	249	241	318	201	408
ZDBF2_46205_TTATTAGTTACGGACTGAAG	ZDBF2	164	295	206	278	274	276
KIR2DL4_10188_TCTCTCCTGCGCGAACCGTG	KIR2DL4	15	40	35	34	12	7
FSBP_76228_CCTGTGCTGTTCGAGGAGGG	FSBP	86	147	118	135	195	183
GNPDA2_60095_ATAATGCACATATCCTTGAC	GNPDA2	241	343	426	462	361	612
HSPE1_8981_ACCAATACTCGGTCAAAGAG	HSPE1	17	15	3	2	0	0
RRP9_23984_TGAGGCCCGTGCATTTGAGG	RRP9	291	429	348	239	152	231
LINS_41832_AAGACCAACTCTCAGATGAG	LINS	185	276	116	204	129	181
C11orf86_66479_CCAGGAGGGCCAACTCCGCA	C11orf86	51	95	42	56	54	30
ZNF772_72250_ACTCAGAAGGCTTACCCCTG	ZNF772	472	720	597	725	641	813
SYF2_34175_AGCTCGTAAATTAAATCACC	SYF2	217	372	106	146	150	214
FGF17_23097_AGTACATCTGTATGAACAAG	FGF17	234	403	229	297	192	243
SLC9A4_71245_ACATCCAGGTACCTGACCAG	SLC9A4	178	261	176	168	196	216
AMY1A_764_TGAGCGATATTTAGCTCCCA	AMY1A	226	292	230	290	290	383
KIF5A_10161_AGGGAAATCAAATCGTCATG	KIF5A	128	206	136	274	147	234
PUS3_52171_ACATCCAACTATCACCGATG	PUS3	289	416	329	348	138	241
CLPP_21383_GCGCCTATGACATCTACTCG	CLPP	100	198	78	91	59	165
INTU_35698_TTAAAAAAATGATCCAAACG	INTU	98	153	207	228	249	270
UGCG_19943_TCCAGATACGCTTACTGACA	UGCG	179	253	223	249	152	199
SERPINA12_61397_CTGATCGAGAATATAGACCC	SERPINA12	311	496	363	546	488	513
RRAS_16636_TGTTCCCGACCAACACAACG	RRAS	118	190	159	148	127	169
DDX59_52168_CATTCAGTAAGTCCCGAGCA	DDX59	129	240	137	92	34	102
LHX8_72820_GAGGACTCGCAAAGGCGCCG	LHX8	94	196	181	131	183	98
DAZAP1_35138_TTTCGAGGACGAACAATCAG	DAZAP1	102	201	111	126	15	37
KHK_10152_TTGAGCCCATGAAGGCACAG	KHK	196	261	262	319	198	288
ASTL_72813_ACGACACCACTACCACCCAT	ASTL	267	493	458	598	799	1391
NAA25_50611_AGTATATACTACCAACCCAA	NAA25	135	207	37	31	18	40
CT47A10_74533_TGAGTTGACGGTTCTCTATG	CT47A10	220	404	465	542	512	715
ANO10_41657_CCACGGTGATTCTGGAACTG	ANO10	181	278	298	192	416	243
GPM6A_7481_ATGCTGTATCAAATGCCTGG	GPM6A	313	424	602	659	624	821
MXI1_11964_GGTGTTGAAAATGTCTGAGA	MXI1	191	330	153	299	393	306
HOXA5_8645_AACTCCCTAAGCAACTCCAG	HOXA5	151	253	149	198	122	124
SPRR2B_18109_CACTTTGGCGTGGGGCACAC	SPRR2B	106	134	103	134	83	93
OXLD1_68879_GGTGGCAGCGATGCCTTGGG	OXLD1	25	18	27	30	10	22
CEP76_50469_CTAATATTGATCCAACACGG	CEP76	206	284	204	345	324	399
SP5_71252_GGTACTGCGCAAAGTCCGAC	SP5	113	175	60	162	144	184
PPL_14542_CTGAAGACCGAGAATCCCGG	PPL	132	205	149	173	205	153
NFS1_23713_CCAGCCATAAGCATGTGTCC	NFS1	39	40	5	14	0	1
TRMT13_40043_AGAAATTTACACTTTGGCCA	TRMT13	155	205	192	125	245	277
RPS6KB1_16525_AATGAAAGCATGGACCATGG	RPS6KB1	356	640	563	581	393	759
GCOM1_61474_ATCCTCACAGAAAACCCTCG	GCOM1	167	284	197	280	325	474
GLOD4_37601_CTGGTATAATTACCTGACTG	GLOD4	231	402	209	305	268	320
HENMT1_57059_CTTCCGGAAAAATGGAGGAA	HENMT1	388	571	415	571	352	373
NCAPH2_36612_CCCTGACTCCCGGACTAACG	NCAPH2	79	108	30	49	25	33
TTC38_41339_ACCAATGACAAGAGTCTCGG	TTC38	241	361	321	521	262	496
NRTN_12863_GTCCATCTGGATGTGTCGAG	NRTN	240	437	323	363	236	371
RDH11_37836_CTGCATTGTTGATCAAAACG	RDH11	127	198	102	160	80	107
FRG2_73330_CCAGTGAGAAGCACATACAA	FRG2	44	60	67	33	20	49
WFDC9_66964_TTCTCACAGTACTTATATGG	WFDC9	206	367	322	365	296	481
RPS3A_16493_AAAAACGCAACAATCAGATA	RPS3A	127	270	75	117	37	41
SFI1_26057_AGTCATCTAGTGCAGTATCG	SFI1	179	274	183	212	162	217
IQCF6_73034_CCACCAGCACTGGATGACCC	IQCF6	170	238	242	307	211	202
RFX5_16078_GGATCTGGAAGCCCGAACTG	RFX5	143	214	155	188	109	143
KRT20_40021_GAGAGGAATACGTCTAACAG	KRT20	175	187	196	167	200	303
NDRG1_27951_GAGAAAAGCCACTCACTGCA	NDRG1	264	471	418	515	368	589
C17orf97_72216_TTTCGTTGATCCGATTCGCA	C17orf97	114	145	98	144	123	187
CYSLTR1_29204_AGGTGGAATACACTTGATTG	CYSLTR1	183	280	253	309	156	202
PRMT5_28017_GAAGATTCGCAGGAACTCCG	PRMT5	184	283	27	12	0	0
CYP4V2_68159_GCCCGCGCCTACCCACTGGT	CYP4V2	288	421	309	444	357	450
ATN1_5062_GAGGTTCCTCGATAGCCCGG	ATN1	127	157	106	135	95	112
JADE1_50471_CACCCGTAGCGGAACCAAGT	JADE1	145	171	88	130	73	145
LOC730159_75053_GTTGTTTATCTGCTTCTTCG	LOC730159	249	357	504	505	488	651
SLC36A4_58224_TACCAACTTGATGATCAAGA	SLC36A4	80	155	25	94	128	71
REC114_67464_TTGAGCCTCGGGCTTACCGG	REC114	109	161	63	45	60	57
BROX_62020_TTATTGGCTAGTGATAAATG	BROX	158	316	175	180	252	281
C21orf2_2082_CAATACTTACATCTGTGAGG	C21orf2	93	93	76	117	95	86
ZRANB3_52889_GAAGGGACCACTATTAACAG	ZRANB3	259	395	501	408	533	855
VARS2_45204_CCTCCGCAATGACATTCAAG	VARS2	77	88	44	54	37	19
FAM107A_30356_CTGGCTTGCTGTCCACACCA	FAM107A	473	777	617	527	483	819
FDCSP_67042_CCAAGATGGCTGTGATCAGG	FDCSP	144	240	198	243	201	229
CEACAM18_74980_ACTGAATTGTTCTGTCATAG	CEACAM18	246	313	332	348	238	375
TIGD7_55751_TAGATGATGCGGTCTACATG	TIGD7	151	231	190	172	229	177
TOR1AIP2_63699_TAATACGGTCTAAGAATACC	TOR1AIP2	98	153	84	122	116	170
VPS13A_32155_AATGGAAGACCTGTTAACGC	VPS13A	162	287	272	222	187	274
FAM104B_55610_TCAGGATTCTCAAGATACAG	FAM104B	150	306	192	260	302	563
CEP19_54674_TCTATGAGAGTGAAATCAAG	CEP19	143	148	159	161	136	98
LOC653602_74363_ATCTGGGGACGCATCCACAG	LOC653602	222	297	283	315	192	280
NOS3_12707_TGAGCACTGAGATCGGCACG	NOS3	140	259	178	175	185	250
DSE_36841_CCAAATCAGAAGGAACCGTG	DSE	183	276	177	262	199	288
TTC32_59815_GCTACTGCATATAACAACAG	TTC32	119	160	115	151	106	206
SAG_16793_GGCAAGTAGTCAGGAAACTG	SAG	116	188	237	265	224	312
LMOD3_44116_ATTGGACTCGATGTTGAGAG	LMOD3	192	256	149	198	111	171
TP53RK_56878_GAGACTGAAAAAACTCCCCA	TP53RK	87	182	61	57	29	22
TPGS2_34153_CAGGCGGTAATAGGCAGTAA	TPGS2	92	160	97	96	89	243
NPC1L1_36686_CTTCGGGCGACCATACCTGG	NPC1L1	325	428	364	474	290	402
GALNT2_6849_ACGGTGGCCAGACTTTAACC	GALNT2	186	285	234	289	384	441
ATP5C1_1413_ACCACACAGTCCTCGATCTG	ATP5C1	251	390	214	164	50	72
TMEM31_65123_AAGGTTGATCGTTCTGTCGC	TMEM31	202	415	426	311	493	539
NGDN_34263_GAGACTGGTGGAGATTCGCA	NGDN	117	212	172	202	194	301
TF_18999_GTCGTGGCCCGAAGTATGGG	TF	131	125	146	99	84	116
NUP107_45047_ATAGTGAGTCGAGCAACACC	NUP107	126	178	185	208	164	217
CTCF_28848_GAGCAAACTGCGTTATACAG	CTCF	73	83	60	56	46	10
FAM220A_54187_AATGAGAAAGGATCCGAGCG	FAM220A	197	317	267	266	188	220
CTHRC1_57589_AGCGCCTCTGAGATCCCCAA	CTHRC1	203	305	167	157	237	281
EFNA3_5342_AGTAGTACTCGTGGCCGGCG	EFNA3	190	241	194	283	183	254
ANXA7_845_AGGAACAAAATACCTGACTA	ANXA7	179	283	335	325	394	662
TMEM150A_59683_TCCAGGCCTTACCTGATGAG	TMEM150A	277	446	395	457	437	526
AKAP4_23200_GGATTACCAGAGAAGATAGT	AKAP4	137	255	233	246	272	446
SCRN1_26031_CCCTATGGTCTCGAGCACCC	SCRN1	125	205	118	126	95	212
BLOC1S2_67174_CATTTCAAGATACTTCAAGC	BLOC1S2	66	132	73	79	48	51
RTCA_22506_ACAGATCGATTATACAGTGA	RTCA	272	611	326	301	304	405
MAPRE1_31231_AAGATCGAACAGTTGTGCTC	MAPRE1	320	665	264	274	152	185
HECTD4_67371_GATGGATCGAGACATGACCA	HECTD4	286	454	488	447	322	687
RGS3_16098_GGAGAAGAACTGCACCCATG	RGS3	470	737	725	829	546	690
CAMTA2_31797_GAGGTCAGGGTTAAAGCTCG	CAMTA2	180	279	335	303	267	585
KCNC1_9980_GGCAGAAGATGACACGCATG	KCNC1	219	409	387	320	258	340
ZDHHC9_37853_CTCAACCGAAACTCACTCAA	ZDHHC9	300	448	537	575	1024	974
CYP4A22_67919_TGACATCCTGAAGCCATACG	CYP4A22	113	233	151	198	156	212
NUF2_52198_TGATCTTTATCCAAATCCAA	NUF2	129	244	146	128	185	227
ABAT_37_CCTTAAAGACCATCTTCATG	ABAT	93	191	51	108	34	49
FJX1_33630_GTTGATGCCGTAGCGCACGC	FJX1	218	293	351	369	268	265
DAZ2_44908_TCAGCATTTCAGGTCACCAC	DAZ2	102	216	243	208	250	252
TMPRSS9_70215_GAGGTAGGTCGCACCCACGT	TMPRSS9	196	296	182	737	88	287
HSFY2_63275_TATAATCCAAATTTCAAGCG	HSFY2	163	203	188	129	282	305
COPS7B_47901_TGGCCGTGACATCCGAAAGA	COPS7B	183	304	298	278	839	746
SOX12_18007_GGAGAAGATCCCGTTCGTGC	SOX12	53	81	41	73	34	76
FXYD7_39619_AACGACGCTCACCCTTTGTG	FXYD7	220	282	269	223	322	278
PDE9A_13559_TAAGTGGGAACATCGCGTCG	PDE9A	283	325	421	485	432	286
SLC17A8_66211_TACACTTAGACTAACCACGT	SLC17A8	80	178	132	164	65	106
KHK_10150_GTACCAGGGCCGGAACGCAT	KHK	182	216	276	241	377	444
CD47_2711_GCACTTAAATATAGATCCGG	CD47	118	208	293	234	300	379
TBC1D10A_52572_CATTCTGTCATATAGAGGAG	TBC1D10A	161	293	125	145	136	235
RGL4_67084_TTCTTTACAGACCCACGACA	RGL4	125	169	138	219	163	202
IFT122_43302_TGATGAGCTCTAAATATCGG	IFT122	190	221	477	472	297	515
DEFB105A_66120_GTGAGTCGTGCAAGCTTGGT	DEFB105A	164	257	172	184	207	313
PLIN3_27427_TGTGTCGTCTAAGGTGTCGG	PLIN3	79	137	92	183	57	62
ZFAND1_49848_ACAGCAAGTAAACGATGGAA	ZFAND1	90	143	95	198	94	176
TBL1Y_55586_GGGACAGGGACTCTATAGGG	TBL1Y	101	162	161	121	104	128
KDM4A_25595_GTGGTATTTCAAGACAAACT	KDM4A	83	96	55	67	29	87
LCN12_68413_CCAGGACGAACCATTCCCCC	LCN12	289	429	299	447	363	310
CWF19L1_42179_AAAACCCTTACAGAAAATCT	CWF19L1	155	288	269	228	286	256
ELP3_41693_TATTCCACCCAGTCTTACAC	ELP3	106	141	122	116	15	21
TRIO_19588_GGGGGCTCGGAATATGATCG	TRIO	110	221	86	145	147	153
SMPD3_42589_GAGTACATCCTGTACGACGT	SMPD3	254	419	363	419	437	622
FMNL1_2070_CCTTACTCTTGAGAGCGCTG	FMNL1	117	157	210	234	152	145
CNP_3523_GTACCGTGATGGCACCAAGA	CNP	234	347	248	190	189	328
RAD51B_15748_GGCTTGTGGATCCCTCACAG	RAD51B	143	248	24	40	7	15
CCDC90B_46914_GTTCAGGACTTGGAAACTCA	CCDC90B	348	560	435	544	639	726
ZNF160_55422_GTTGAGAAGTCTACCAACAA	ZNF160	114	198	106	141	111	96
LPGAT1_26457_AAGCGGTTCTGGTATATCGA	LPGAT1	124	238	333	215	286	388
USP17L7_72012_GGCTGCATGTCACGGCACTT	USP17L7	318	417	324	327	289	412
ZNF234_29143_CGACATGAAGAGCTTTACTG	ZNF234	108	140	233	286	257	557
GRB10_7693_CCCGCACCTAGGATTAGGTA	GRB10	405	708	594	698	874	998
ENG_5587_ATGAGCCAGGACACGTAGGG	ENG	162	241	226	195	192	213
RRAD_16631_GGCGCGCATCTTCGGCGGTG	RRAD	347	530	421	423	515	631
LRP4_10798_ATAGCGCTAACAAATTTACG	LRP4	113	171	136	142	159	214
NUP155_25419_ACTGCTCAACAAGTTCAGGT	NUP155	160	275	146	117	109	185
PPP1R3F_55137_GGTAAAACCCCCCGCCAGCG	PPP1R3F	172	207	185	193	146	330
MPC2_33956_CTGGGCTCCAATTATGAAAT	MPC2	124	121	119	169	169	224
CRISP2_19537_AGTTGTTGGACATTATACTC	CRISP2	172	284	310	297	334	557
NAA16_49391_AACTAATGGATAAGTTCCTG	NAA16	178	251	231	233	124	112
H2AFB3_52450_GTGGAGCGCAGTCTACGGGA	H2AFB3	24	52	31	6	12	33
NDUFAF3_34075_CACCAGGGAAGCTCAACGGG	NDUFAF3	177	258	161	210	79	118
SLC2A6_30402_GGATCTGCTCGAACTCCCAG	SLC2A6	213	316	315	282	232	322
UTP20_36070_GTAACTGGATGTGTATACCC	UTP20	179	324	198	204	128	218
DNAJC4_8991_GGCAGACTTGTCATGGACTG	DNAJC4	217	292	259	252	148	234
BCLAF1_25926_ATTCATCGATAGACTCAGAT	BCLAF1	273	391	317	478	314	316
RNF24_30562_TGTGGAAGGCGTGCTTACAT	RNF24	258	320	465	393	663	694
TMED5_37479_GTAGAAGCACTCCTTCTGGC	TMED5	186	327	332	358	243	302
KRTCAP2_64675_GAGGGAGGAGAGCGCCAGCG	KRTCAP2	281	522	452	311	402	565
COL21A1_51743_ATTTCTGACTAAGATAGCAG	COL21A1	135	258	165	275	184	386
RBM4B_52487_ACTCTGGTCTCCCATACCAG	RBM4B	418	653	566	636	436	506
DEFB126_51824_CAGGAGCATAAAAACTGCAA	DEFB126	145	269	152	144	143	147
NRP2_23118_CGTCGATGAACGAAGTTCAG	NRP2	86	129	73	37	41	22
SPDYC_70854_ACTGGCGGCTCACAACAGCC	SPDYC	81	216	93	158	131	237
ERCC6_5770_AGACAGAATGATCCGATGAG	ERCC6	246	335	159	138	299	257
NDUFAF1_37811_AATACCCAAAAATGGATACA	NDUFAF1	70	129	80	44	79	64
RAD50_27041_AAAAACTGCCAACCAACTGA	RAD50	325	535	60	82	65	42
APOLD1_51733_GCTGAGCGAGAGCCCCACGA	APOLD1	53	71	43	48	28	94
ARHGEF4_37306_TGTGCAGCCTCCTTTCGACG	ARHGEF4	188	268	433	368	398	526
ST6GAL2_53853_TCAAAGTGCTTTCTACCCGG	ST6GAL2	110	156	84	134	114	154
KLC4_55257_GTGGATATGAGATCCCAGCA	KLC4	592	868	898	832	899	1238
RPL23A_16378_GCACGTCACCCACCTTCCGG	RPL23A	28	43	0	4	9	8
CCDC108_66561_GATCAGGCTACACAACCCGT	CCDC108	340	639	419	573	555	606
POU5F1_14476_GAAGCTGGAGCAAAACCCGG	POU5F1	167	242	179	169	102	221
CKAP5_26000_TCTTGCTAGCTGGGTAGACA	CKAP5	65	110	35	64	35	52
THOC2_45241_TGAACACAAACGAGAAATTG	THOC2	208	298	174	173	137	236
CCNE2_23975_TGAGGTCCATACTTCTAGAC	CCNE2	130	250	284	270	272	403
ANGPTL3_36033_CAAAGACCTTCTCCAGACCG	ANGPTL3	407	597	513	534	602	891
ABT1_36603_AAAAAAGCGGTCCTACACCA	ABT1	194	306	276	222	142	505
FMR1_6510_CTAACAGTACAAAAGTCCAG	FMR1	308	460	393	508	643	671
HDC_8269_CTGCATAAGCAGCATCGATG	HDC	130	194	115	139	78	111
CAPG_2281_AGAACATCCGTGCCACCGAG	CAPG	244	335	428	410	329	470
ZNF835_55491_CAAGAAGCCGTGGAAATGCG	ZNF835	166	199	363	304	309	451
BEND5_49532_CATGATTAAGAGAAAGCTTG	BEND5	105	138	68	168	88	132
GCNT7_60889_AAATAAATGGTTAAGTTATG	GCNT7	184	424	206	324	203	410
WAC_38506_TCCACTGGCAAACCCACTAG	WAC	57	90	39	58	56	59
HCRT_8247_GCACGGCGCGGGCAATCACG	HCRT	169	227	204	218	131	138
FGD3_55155_AGAGAACTTTCCCTGCGAGG	FGD3	159	237	199	245	402	470
SLC1A6_17452_TCACACAGGTATGCACCTGT	SLC1A6	193	266	496	419	776	843
DNAH3_42677_GGACACCATCCATCCACTCG	DNAH3	292	414	336	530	464	545
ZNF609_31608_CTCTACAAGTCGAACTTTGG	ZNF609	139	220	239	310	206	334
SERPINB11_55100_GCTCTACGGGACAAAGACGA	SERPINB11	124	218	344	241	424	529
C1orf112_43179_AACTGTATCTTCAGATACAC	C1orf112	351	555	458	447	350	524
CELF6_47002_TTGACTCCCGAACTTCACAA	CELF6	140	252	152	208	80	173
GPR149_69627_TCACCGATTGCTGTGTTCGG	GPR149	145	221	261	246	147	318
C7orf65_72414_GCACCAACAGAGTCAACAGA	C7orf65	243	387	277	279	195	264
NLRP11_65148_GTGTTGCCAATCTCTTATGA	NLRP11	160	311	158	148	101	121
GALNT2_6852_GTGAAACGTGATCACCACGC	GALNT2	167	261	180	236	195	162
INADL_27356_TATGTATACTCACAGAACCA	INADL	323	581	431	555	368	698
DYNAP_67697_AATTGCTGTCATTATCACAC	DYNAP	401	649	645	614	667	886
ASPDH_73567_CCAGAGCCTTCGTGTCACCA	ASPDH	515	765	622	765	394	627
RABGAP1L_26400_TAAGCAAGTATACATGACTG	RABGAP1L	184	331	224	215	157	230
FOXH1_23425_AGCATCAAGTCCCTGCTAGG	FOXH1	240	435	432	476	443	507
ENOPH1_46538_GTTATTCGGGCATTCTACGG	ENOPH1	114	246	159	120	52	153
DCTN4_38013_CTGATGGATGCACCAGCTCG	DCTN4	153	256	100	98	164	124
FRMD1_50520_GACCCTGGGAATGGACGCGA	FRMD1	192	342	282	277	196	273
PGA5_13782_AAAGTACTTCCCCCAGTGGG	PGA5	181	258	247	288	399	573
FCRL3_57470_CCACATGCACGGCATCACTG	FCRL3	183	338	210	278	145	328
DHX40_49566_TATTAACAAGCCATCGAGGG	DHX40	185	278	352	313	259	537
IFNA13_9234_CTTTGCTTTACTGATGGCCC	IFNA13	275	440	348	394	283	433
COBL_32199_CACCCCGCTTCCCATGACGT	COBL	287	539	408	480	372	551
KIR2DL1_10178_CATTGGAGAACACCATGATG	KIR2DL1	155	229	266	212	223	233
CTCF_28850_TTTGTGCAGTTATGCCAGCA	CTCF	158	252	8	29	2	11
OR4F16_51564_ATCTTCTTCATCCACGTCGT	OR4F16	153	241	132	154	77	178
DNAJC21_60231_GCAGGCGCATCGAAAACTTG	DNAJC21	189	215	148	164	130	245
PITPNM2_45998_GTTGGCTCGCTGAATCACTG	PITPNM2	224	259	187	142	88	164
PRSS35_63965_AAGAATACCCACATTCCGAA	PRSS35	278	342	284	307	267	302
ALG1L2_73966_CTGAGGACCCAGACACAGAG	ALG1L2	371	550	549	590	416	558
RALYL_60541_ACTTACCCAACAGACAGGAA	RALYL	157	290	249	228	236	349
BHLHE41_49184_GACTTGGATGCGTTCCACTC	BHLHE41	202	415	457	396	655	948
C2orf27B_72714_CCTGGGCAGTCCCAGGGCAG	C2orf27B	365	570	422	505	445	766
RAB26_33865_TCAGAACAAAGTTCTGGACG	RAB26	89	123	88	92	66	101
PROK2_46993_GCTGCTCACGCCCCGCGCTG	PROK2	99	145	107	91	55	78
PRPS1L1_65891_GTGGACTGCATAGTGCTAGT	PRPS1L1	722	1037	1032	896	1107	1592
PCMTD1_57459_GACTGTCAGAAGCTATCTGG	PCMTD1	270	384	215	298	198	332
C4orf47_73051_AGCTACTATGGAACAATAGG	C4orf47	259	398	257	301	376	664
DCAF5_23075_TCCACCAACACCCACGTGTG	DCAF5	79	177	114	100	169	120
LGALS7_10610_CCGGGGGTTGAAATGCAGCG	LGALS7	269	449	389	426	472	634
COL17A1_3657_ACATACCAAATTCCTTCCGA	COL17A1	222	285	200	269	171	175
SCAPER_37176_AAGCTGCTGAGCTAAGCAGT	SCAPER	159	277	109	114	109	158
CRNKL1_38557_ATGGTTTGATTACTTGCGCT	CRNKL1	95	176	63	86	49	63
NOL4_22765_ATGAGAAGCTATCTTTACGA	NOL4	333	512	501	559	692	954
ANKRD31_66692_TACATCACCAGAAAGCACCC	ANKRD31	128	226	138	224	24	111
ZNF552_50040_CTACAGAAGAACCTTCTGTG	ZNF552	225	364	421	571	785	822
TRMT5_45875_AAATTGTATTTAGAGATCTG	TRMT5	244	331	67	108	145	106
OSTM1_36230_GTTATGTTCAAAGCAGGTCA	OSTM1	242	276	407	497	417	587
SPOCK2_26034_GGATGACTATATCAAGAGCT	SPOCK2	349	528	308	375	585	736
SRRM5_75534_TGGGTGTTCTTGCTTTGCTG	SRRM5	70	123	57	77	68	78
FKBP15_32404_AATTCGCAAGTCATACCAGG	FKBP15	299	370	386	553	484	966
CA3_2102_CCATCATAAGACACAGACCA	CA3	285	419	321	386	215	228
MYO1F_11877_CAGGTCTCCTACGACGTCAG	MYO1F	296	528	305	385	309	464
HBS1L_29109_TCTGATGCTTGAATCGTGTG	HBS1L	127	153	101	122	92	65
CNNM1_35082_GCCGCGAACACACTGAGTAG	CNNM1	233	343	266	261	262	514
TCEAL1_24532_TTCGGAGGAGCAGTCCTCGG	TCEAL1	396	614	797	756	442	597
NFE2L2_12520_GAATTCAATGATTCTGACTC	NFE2L2	256	402	360	543	456	781
CTNS_4210_GAAATCACTCCAATCAGACC	CTNS	286	465	279	309	173	294
IFIT1B_72831_CTATAGAATGGAGTGTCCAG	IFIT1B	111	148	153	154	198	346
TUBB6_53842_GCTGACAACGCCCACCTACG	TUBB6	157	222	206	294	93	152
CCDC152_75238_CAATATACTGGATATTCAGT	CCDC152	229	385	291	326	239	417
RAB10_29445_CTAGTATATGACATCACCAA	RAB10	177	331	203	218	124	104
MAS1_11138_GATGCACATGACATACTCCA	MAS1	430	566	567	604	578	548
FNDC7_63687_AGAGCCGAAAGGGTGCACGC	FNDC7	306	491	438	530	444	630
SLC9A8_32432_GTCCATATTCACCTAGGACA	SLC9A8	232	447	400	334	164	334
PTMS_15402_CATGTCGGAGAAAAGCGTGG	PTMS	114	187	199	207	183	142
SLC16A2_17651_GAAGATCATACCCATCGCGA	SLC16A2	169	311	180	185	280	345
SST_18279_GGCTGCGCTGTCCATCGTCC	SST	215	360	453	423	374	472
TMEM82_71109_CAGCAGCCAGCGCTACTGTG	TMEM82	123	188	267	223	146	240
LYRM7_55557_ATACTTACCTTCTAATGCTC	LYRM7	264	421	288	400	322	430
FSTL3_27586_GACCTGAGCGTCATGTACCG	FSTL3	313	492	416	293	219	508
PDPR_41464_CCGGTCTGGAAGTCCCAGCG	PDPR	46	83	37	54	37	49
PCDHA12_44013_CAGTTAGCGAGTTGGTACCG	PCDHA12	369	511	614	600	724	725
CBL_2427_GGTGGAAGATCTCGAAGTGT	CBL	51	56	83	60	30	22
LIN7B_47446_TGAGCAGCTTTATGACACGC	LIN7B	189	329	200	209	252	214
HSFY2_63274_GTAACTTGGACTTTCTAACA	HSFY2	136	163	154	232	101	189
ARHGEF40_43081_TGCCTGTGAACAAGATTACG	ARHGEF40	215	320	322	252	267	422
IL17B_35780_ATCCGTGACACCAGGTCCAG	IL17B	292	489	565	496	566	581
CMTM1_57021_CACTGCGAATTGAGACTGCG	CMTM1	460	729	648	888	1051	1350
KIAA0319_26203_AGATATGGGTAGCTCAGATG	KIAA0319	108	183	141	184	177	178
IMMP2L_52712_AGTAGAAGGAGCATCGATGC	IMMP2L	109	147	204	151	111	156
JUNB_9920_GGGTAAAAGTACTGTCCCGG	JUNB	88	177	119	170	130	164
ANKRD18B_73132_CAGTGGCCAAGTTAGAATGG	ANKRD18B	102	168	228	321	301	505
C17orf100_70983_GGAGGATTCCACGTGCCGGG	C17orf100	109	151	241	219	278	446
RPS21_16595_CAATCGCATCATCGGTGCCA	RPS21	151	211	125	116	23	86
TMEM115_30025_GGCCATCAGCCTGACAACGG	TMEM115	424	591	626	543	396	624
EFCAB14_26056_GGAAGCACTACAGAAAACTG	EFCAB14	193	331	253	299	272	502
CLEC18A_69926_GACAAAGGACACCAAGCCCG	CLEC18A	198	284	224	310	400	449
GALNT15_57955_GACTCTCTTATGTCGCTGCG	GALNT15	191	208	246	177	220	304
EXD3_41041_GGCCACATAGCGCTCCACGA	EXD3	164	344	247	210	187	392
C11orf95_48584_GACTCCAATGCAAGGAGTAG	C11orf95	212	323	157	167	180	321
PAQR3_62682_GACAACCCGTACATCACCGA	PAQR3	232	361	468	501	616	1026
GAGE1_6710_GAAGCTGATAGCCAGGAACA	GAGE1	263	387	317	394	399	289
SVIL_18540_GCGGGATAAATACTCGGAGT	SVIL	150	179	218	287	277	334
LMAN2_29680_CCCCAATGATGAGACCACTG	LMAN2	143	222	141	149	87	160
NUPL2_30109_TAGGTAATAATAGACGTGGA	NUPL2	214	284	196	296	380	529
MDFIC_36942_TGAAAGTTTGCGATTATCTG	MDFIC	268	488	472	414	503	607
IDUA_9166_CTACTACGATGCCTGCTCGG	IDUA	474	729	969	803	788	883
NAA30_58547_GATTGATTAGCCCCGAACTG	NAA30	178	244	123	152	106	123
MACC1_69740_GTGGATATAATCCCAAATGG	MACC1	223	358	262	319	281	519
CDC14A_22308_TGGGGTCCTATAATAGAGCC	CDC14A	61	78	113	116	97	204
FAM216B_61373_AAGTACAAGAGCATAAGACA	FAM216B	273	401	462	493	442	646
ALDH5A1_21067_GGGCATGGTAGCCGACTGCG	ALDH5A1	134	199	278	167	252	336
CNTF_3533_CCTGGCCAACAAAACATGGA	CNTF	100	253	253	136	195	156
SMIM22_72922_CACACTTACCCATGAAGGTG	SMIM22	221	328	328	332	323	437
GOLIM4_36044_AGAGGAACATCGCAAACAAG	GOLIM4	223	419	316	375	226	359
AGR3_62995_GAGGATTGTCAATACTCTCA	AGR3	248	424	296	385	266	406
BHLHE41_49185_GATCAACCACTTGCACGCCG	BHLHE41	106	122	166	115	85	216
MPZL3_64379_TCCAACATAACCTCGGACAT	MPZL3	69	102	133	105	101	236
UTP6_43463_AGAAATCCTTAAGGGCGAGT	UTP6	56	78	78	26	303	254
ULK4_41234_CCTTTGCCACCTATTCCGAA	ULK4	160	270	213	243	196	260
TMED10_29721_GAGATCTCCGACCAGTCTGG	TMED10	188	254	96	115	85	61
TTC37_25493_AGCTCCTGGATCTTTATGAG	TTC37	122	168	144	154	107	195
CYP3A7_4356_TCGCCTCAAAGAGACACAAA	CYP3A7	181	220	139	271	99	147
ZNF418_61824_TTGGTGTGGATCAGAAGATG	ZNF418	25	36	12	2	3	5
PGM2_42165_GACCATCATCCAGACTACAC	PGM2	238	473	390	459	399	679
PCDHB5_34712_CGACAACTAAGGAGTTAAGG	PCDHB5	132	239	104	185	45	108
CCL24_17036_GAGAATTCCTGAGAACCGAG	CCL24	324	442	396	608	360	630
CEACAM1_1715_GAATGTTCCATTGATAAGCC	CEACAM1	166	290	276	335	256	333
FAM196A_73727_GAGGGCAGGTGCGTAAACGG	FAM196A	209	239	191	176	126	177
LAMB3_10486_CTACTGCACCCAGTATGGCG	LAMB3	286	408	541	443	415	713
MBNL2_27169_CTCAACTAGAAATTAATGGA	MBNL2	196	325	203	322	175	286
HLA-DRB5_8443_CAGAGACATCTATAACCAAG	HLA-DRB5	160	212	191	216	315	431
KCNE3_26714_CAGACAACCAGACTGAAGAG	KCNE3	233	356	402	389	420	593
CLPSL2_71374_CACCGGAGTCCAAGTCCATG	CLPSL2	217	300	225	177	157	203
OR2Z1_67817_AGATACCTGTGCCTACGAGA	OR2Z1	542	883	587	707	789	968
CCAR1_43239_CTGTATCATATCCAACACCA	CCAR1	420	637	526	741	425	631
CLMN_49950_GTCACCAGCGACCTTGTCAG	CLMN	356	552	382	417	244	365
RRAGC_47423_AAAGGACTTCGGCTACGGCG	RRAGC	94	136	92	83	19	46
CCNK_23058_CCGACAGGTTAAGCGAGCCG	CCNK	351	497	233	291	276	342
DPP9_55712_GATTTCCAGCGGTTTCATAG	DPP9	145	145	178	165	126	44
TIMM44_28190_ATCTGATAGGTCGACCCATG	TIMM44	114	135	79	101	28	72
SHANK1_37468_GTGAACATGATCCGCCAAGG	SHANK1	63	101	78	90	29	33
SH2D4A_47092_CCGGCTGAAAGCAGAACAGG	SH2D4A	127	161	125	182	275	343
SEMA4A_47541_TCACGCTGGACTACTTATAG	SEMA4A	376	446	272	397	283	339
BAZ2A_30375_ACGGTACCCAGAGTCCCATG	BAZ2A	220	223	131	183	94	178
RPL26L1_37871_AATATGTCATCTACATCGAG	RPL26L1	87	83	84	143	161	227
OR4F4_35246_TTGCCTGTACAGATACCTAC	OR4F4	141	323	268	229	196	223
NSDHL_37360_ATGTATTTGATATCCAGCAA	NSDHL	254	452	314	459	257	418
ELF3_5512_GGACTGGATCAGCTACCAAG	ELF3	209	262	253	245	274	353
DCP1B_64442_GAGAAGCTTCCAATTAGGCA	DCP1B	161	204	209	194	239	319
SLC18B1_57840_TTCTCTCGAAAGCCACCCGG	SLC18B1	92	163	129	122	129	143
C1QL1_29420_CCTAGGCAACAACTACGACG	C1QL1	124	162	164	186	143	148
TGFB2_19085_AGAAAACTATAAAGTCCACT	TGFB2	77	151	121	93	85	107
PPP1R3F_55136_CTCACTCGATACTCCCCATG	PPP1R3F	164	320	217	224	187	237
YAP1_28008_TGCCCCAGACCGTGCCCATG	YAP1	72	111	62	96	82	141
MSRB2_31241_GAGGCGCAGTTCCGAGGGTC	MSRB2	149	302	219	240	198	364
TRIM56_51946_TGGAAGGGGCGATCGCACAG	TRIM56	100	115	38	45	8	18
LRRC75A_70997_AAGTCCGGCCGTTCGCGTCG	LRRC75A	207	323	201	181	158	115
IMPG2_37455_AAAGAGTTAATATTTGACGG	IMPG2	30	48	28	29	42	63
ORC4_13101_ACCTGCAGAGTTTCCAGACA	ORC4	133	228	57	51	12	14
PTPRN_15505_ACTCAAAGGTAGTGTCACCA	PTPRN	342	575	463	540	269	479
TSPAN13_35513_GGATACTCACGGTGTAAAGC	TSPAN13	53	69	111	86	100	52
WDPCP_37641_GAAGAATACCTTACACATTG	WDPCP	91	157	76	120	103	194
KERA_30065_TAGATTTATCCATCTTAGCT	KERA	279	514	420	596	822	1155
MREG_43029_CGGCGCACCCACCTGACGAG	MREG	152	136	167	122	143	159
LRCH3_54290_TTCCCAAATTGGTAACCTGG	LRCH3	196	361	233	232	138	214
ATP6V1A_1450_ATGTTACCCCCACGAAACAG	ATP6V1A	115	193	41	19	14	20
RPL18_16358_CCGCCATAACAAGGACCGAA	RPL18	45	97	34	51	26	37
FOXD2_6423_CTGGACGCTGGACCCGGAGT	FOXD2	79	139	151	158	143	211
SNX3_22796_TGTGAGCAACCCGCAAACGG	SNX3	273	442	270	390	423	400
DIDO1_30073_TAGAAACTTCATTGTCGCTG	DIDO1	152	222	141	131	38	52
KAT7_30251_ACCAGGTATCAAGCTCATAG	KAT7	154	202	33	18	5	0
MAB21L2_28584_TGCTCAAACTGAGCGATGGG	MAB21L2	71	150	58	90	54	73
UGT2B28_40052_ATATGTCATGAAATTCCCAC	UGT2B28	197	238	331	357	401	422
SPIN4_60772_TGAAGGTGAACATGGTACCA	SPIN4	206	325	365	489	466	505
RRAS_16635_GTCGTAGTCAGACACGAAGT	RRAS	152	215	360	327	358	265
GIPR_7140_GGGAATGACGAAAAGCGCGG	GIPR	46	109	48	54	35	47
ZDBF2_46203_AAGTAATTGTCAAAGAAACA	ZDBF2	185	408	289	249	375	576
TRIM44_40529_GAGCCCCAATGACTGGACAC	TRIM44	134	197	147	157	103	149
KDM5C_21465_AGATTCCCAATGTAGAACGG	KDM5C	159	249	349	378	264	385
IRF2_9702_CAGCATTCGGTAGACCCTGA	IRF2	275	486	269	450	392	541
C17orf78_67640_GTCGGCAACTGCTATCTCTG	C17orf78	77	150	100	133	140	120
ADCYAP1R1_316_TGTGGGACAACATCACGTGT	ADCYAP1R1	172	243	107	120	69	195
DNAJB9_11274_CCCTGACAAAAATAAGAGCC	DNAJB9	108	185	76	112	90	84
SHC2_33648_CCTGACGCGAAGGAGATGGA	SHC2	102	195	114	176	124	154
CYP27A1_4454_CCTAAGTAGGACATCCACAT	CYP27A1	157	289	306	355	303	462
TMEM132B_57223_GGATGACCGAGTCACCATCG	TMEM132B	168	208	225	274	284	402
CEACAM7_3096_GTTCCAGAAGGTTAAAAGCG	CEACAM7	123	194	98	112	22	91
C22orf31_33668_GGACAGATATGCTGAACATG	C22orf31	55	145	57	44	42	49
SEMA4A_47542_TGGAAATACTCTCTACGTGG	SEMA4A	76	123	72	98	108	181
SLCO4C1_70120_TCAGTGGAGAATATAAATTG	SLCO4C1	183	310	420	386	758	1136
CLYBL_64288_TTGTGCAGTGCTCGACTGTG	CLYBL	254	461	417	284	360	249
OR8H3_71648_GAAGACAAAACAGAACATCT	OR8H3	121	238	191	218	262	262
CMTM5_57680_TCGCCGGGACCGGCACCCTG	CMTM5	88	141	88	57	64	47
MORC3_33013_AGAATGCAGATCATCCTACG	MORC3	194	378	472	476	218	315
CUEDC2_48683_AAATGCTCAAAGAAGAGACT	CUEDC2	83	160	96	162	80	129
PDLIM4_22364_TCTGCCACAGGCCTGAGGGT	PDLIM4	80	110	89	137	69	58
MYL4_12074_CTTTACACTCTTGGGGTCAA	MYL4	101	141	127	125	128	119
CYP26A1_4449_ACAAGACGCATCTGTTCGGG	CYP26A1	123	286	323	358	397	310
RNGTT_22824_TTATCAAATACTCTCTTGGA	RNGTT	68	114	30	46	15	32
ARMC7_49469_CCAGCAACTACGAGTATCTG	ARMC7	104	219	110	79	75	94
ZNF41_20568_TCACAAGAAAATCAGCACTC	ZNF41	79	146	169	175	138	161
ZNF534_61803_CTTACAATAACAAAGAATGT	ZNF534	173	224	201	367	345	453
OR8J1_65280_TGTATCGGAGGTAATCATGC	OR8J1	121	134	169	124	245	247
NCKAP1_29167_AAGAACTTAGAGCACATGTG	NCKAP1	145	221	149	201	139	233
CBR3_2447_CTGCCGATAATGAAACCTCA	CBR3	92	122	132	100	39	70
Non-Targeting-Control_77300_TCCTCACCTAAAGTGCAATA	Non-Targeting-Control	242	495	316	320	266	410
FDFT1_6187_CTGTATCTTCACCAACTAAG	FDFT1	220	356	127	127	186	163
SERPINB13_13927_TATTAGTAGCTCTACCAAGC	SERPINB13	109	153	126	142	82	105
SPANXA2_74770_CCTGCTTTCTTAACAGATGC	SPANXA2	277	432	401	453	504	510
HIST1H4G_21776_TATCGCTCAGTACCTTGCGA	HIST1H4G	238	311	316	196	171	357
SLIT3_17721_CACGTGCAGCAATAACATCG	SLIT3	249	460	289	218	222	373
RNASE11_58497_AAGCAAACGGATCGTGCAAG	RNASE11	261	386	274	332	295	399
EIF5B_25551_GCTGTAGAAGTTATGGAACA	EIF5B	213	364	219	312	290	342
COPS7A_37358_TCCTAGCCAAGTCGGCCAAG	COPS7A	124	175	128	192	103	167
TMEM95_68858_CTGACAAGTCGTGGGCTGGG	TMEM95	123	174	167	177	73	111
FAM107A_30358_GTGTCCTAGAGCACCGCCGG	FAM107A	110	169	103	136	99	180
MMRN2_50015_CAGGAGAACACTCAGAGAGT	MMRN2	63	106	194	152	701	966
OR4F6_71830_CAAGCCAGTTTGATAAATCG	OR4F6	142	196	118	127	101	222
FRAT2_32705_CTGCAGCAGTCGGTGACGCT	FRAT2	102	186	204	256	162	175
BCCIP_44308_GTCATAATCATTATCTGATA	BCCIP	103	164	55	53	12	10
ST6GALNAC5_51962_GGGGCCCCAGCAGCTACATG	ST6GALNAC5	130	174	109	180	123	130
GSTA1_7874_CTCCACTACTTCAATGCACG	GSTA1	160	262	269	341	338	341
LOC100129940_75250_GCAGCATGGAAACATACTCC	LOC100129940	142	300	196	204	126	229
GPR183_5235_GGCTATTCGTGTAGGCAAAG	GPR183	342	565	536	556	422	537
KIF17_45899_ACCGTGACTCGAAGCTGACG	KIF17	116	121	81	131	102	137
PRAP1_58034_AGCTGGTCGTCCTTCTCCGG	PRAP1	101	220	221	182	223	301
GPSM2_36733_TACGCCCCAAGTTGGGACGC	GPSM2	127	162	88	66	22	75
TMEM70_41167_CATATCCTTCCCAATAAACA	TMEM70	215	321	210	177	284	534
ACAD10_51252_ATCGCTTGTAGACTCCCTGT	ACAD10	144	233	217	251	206	375
ZNF880_72246_GCTCATCTTGTAATTCACAC	ZNF880	121	199	229	172	407	402
ILDR1_68483_GACAGGTCTCTGATCAGTGG	ILDR1	298	495	342	368	395	494
C9orf142_68420_TGGGCCTGGCAAAACGCGTG	C9orf142	113	203	134	115	89	199
HTR1B_9020_GGCGATCAGGTAGTTAGCCG	HTR1B	113	168	116	103	115	114
HAO1_39876_CAAGGCCATATTTGTGACAG	HAO1	128	208	191	194	227	271
EGF_5367_GAAGCAGAACAAATCCTACA	EGF	327	441	387	428	215	429
SUPT16H_30451_AGACTTGAAGCGAATACCCA	SUPT16H	14	83	1	0	0	0
NEUROG2_47238_GTAGTTGTGGGCGAAGCGCA	NEUROG2	127	259	468	448	421	555
CCND3_2494_ACCAAGGCCTGTCGGTCACG	CCND3	114	186	247	224	551	373
CHRM4_3211_GATGAGAAGGTTCATGACGG	CHRM4	183	432	270	323	267	228
PRORY_76162_AGAAGGCTTTCTGGATCCCG	PRORY	192	313	142	223	114	141
CEP57_25670_TTAAGGAAAGGCTTATCCGA	CEP57	65	67	21	9	4	2
REV3L_16026_ATTGCTTCTGATAACGACCT	REV3L	91	179	162	228	128	242
ALDH1B1_615_GTGCCCAATGACCTCCCCGG	ALDH1B1	372	553	476	436	365	612
SPATA13_65715_CACACGGTCCAACCCAATGG	SPATA13	109	138	119	78	26	151
SMPD3_42590_TATTCACGGCTGGAAGACAA	SMPD3	149	174	131	201	126	158
PTCRA_64306_TCCCCACCTGACAGATGCAT	PTCRA	307	467	320	404	321	643
DNAAF3_70032_TATTTGGAGGATAAAGGTGT	DNAAF3	157	199	201	239	199	375
KIAA1598_46256_GAGTCATTTGCACAAGAGGT	KIAA1598	98	129	116	168	87	155
RMDN3_41822_TCTGCAGTATGGAAGCCGGC	RMDN3	144	189	151	198	171	187
EFCAB13_58886_TATTACAGGTAACCACATGG	EFCAB13	117	218	144	198	120	296
SMLR1_75951_GAAAACAAGTACAGACTCAG	SMLR1	345	537	487	631	806	868
MRPL14_48272_CGAATCTGGGGGTCATTCGG	MRPL14	114	202	99	116	110	126
MAOA_11094_GAAGTGAATCTTGGCAGTCA	MAOA	159	219	318	327	187	298
SLCO3A1_36165_CCTACATCGACGACCACGTG	SLCO3A1	144	276	270	248	309	653
FZD4_21594_CAAGAAGGACTTAAGAACAC	FZD4	90	130	140	136	107	187
COL18A1_51365_CGTAGGCCAGCCCGACGTCG	COL18A1	242	478	311	394	387	608
ACSF2_50948_ATGGCTCGGATCAACTCTGG	ACSF2	267	322	299	348	374	489
CCDC64_56271_GCTGTCGGTGATCCGACAGA	CCDC64	220	254	280	265	297	275
PRRC2B_54118_TCACTGGCAACTCTCCGTCG	PRRC2B	421	587	499	738	575	924
USP28_46112_AGAAGTGGAAGCCCTATCTG	USP28	279	461	528	545	465	617
ABCB7_53_AGTCATTAAAAAGTATCACA	ABCB7	79	122	86	114	86	140
OR10G2_35158_GGGCAGGCGGAAGGTCAAGG	OR10G2	138	225	374	274	192	307
SOD3_17942_AGGACGACGCCGGTCACCCG	SOD3	577	904	867	893	803	1059
LRBA_2787_AGGTTGAGGTGCTTCCACGT	LRBA	198	287	157	172	206	162
SLC2A2_17463_GTGCCACTAGAATAGGCTGT	SLC2A2	186	343	298	346	243	331
TMEM200A_57240_TCAGTGATGTTATCTATACT	TMEM200A	136	215	152	181	217	315
B4GALT2_22732_GGGCGTAGACGTCAAAGTAG	B4GALT2	198	314	257	307	240	257
PTPRF_15481_AGTCCGGAGTATAGTAGACG	PTPRF	207	248	293	298	296	405
PBRM1_41875_AGGAGTTGTCGGAATAACCA	PBRM1	139	256	83	166	58	104
MATN2_11160_GTCTGCAAATCAACCCACCA	MATN2	188	319	309	229	164	211
PTPRQ_70290_CGCAGATACACGGATAGAGT	PTPRQ	169	298	241	277	196	283
SUV39H2_49748_GAATCTAAACAATTATGAGG	SUV39H2	86	134	108	127	69	139
FRAT2_32706_GGCCCTGCGCTGCGCCCTAG	FRAT2	288	462	254	332	345	414
LRP6_10803_GTCGAGATGAGTGAAAGACG	LRP6	351	598	541	457	619	680
CNTN2_18730_CAGAGACCTATGCACTGGTG	CNTN2	188	315	302	287	233	566
UBE2D3_19846_ACTTACAGGTCCCATAATTG	UBE2D3	169	271	54	64	77	60
TUBB6_53840_CTGGGCGAAAGGGCACTACA	TUBB6	160	205	172	169	194	449
YTHDC2_48161_GGTTTGCTGACAGTACACAT	YTHDC2	192	229	458	561	462	472
HSD17B2_8895_TGAGACTGGAGCTTTCCAAG	HSD17B2	220	335	153	232	133	233
CMSS1_53474_TCTAGACTCCTGTTTCCTCA	CMSS1	233	433	338	385	350	393
ACTL7A_29418_GTTGTTGAGATCTTGTGGGT	ACTL7A	170	294	388	489	471	910
SSX7_67116_TTGATAATGACCGTAACCAA	SSX7	306	432	343	428	293	573
SNAP23_22929_AATGTAGTATCTAAACAGCC	SNAP23	340	440	265	331	418	498
POU4F2_14467_TTGCAGAGCAATATATTCGG	POU4F2	56	121	66	142	56	89
THBD_19137_CTACCCTAACTACGACCTGG	THBD	225	298	338	325	321	429
CHRND_3257_CCGGCCGGCCAGGGTCAACG	CHRND	194	325	310	313	228	250
FUCA1_6626_GTGGTAGTAAATGACCGATG	FUCA1	191	233	263	194	395	536
ABCB5_69136_TTTGGATTGGCAGATCATGG	ABCB5	130	198	228	184	155	139
BZW2_36249_TCAGGAATGCCCGATCAAGG	BZW2	248	363	339	383	269	388
RSPH10B2_74588_GAGGGTACGTGTTGGTACGA	RSPH10B2	136	260	176	187	83	149
KLRC4-KLRK1_76087_CTTTGCTGTATACTTTCAGA	KLRC4-KLRK1	325	407	316	477	339	435
ARHGAP32_25818_CATTGAGAGATATGGCATCG	ARHGAP32	172	285	185	259	188	270
SPTBN1_18147_CTGGGTTACAGACATCAGCG	SPTBN1	182	256	286	400	362	506
CELA3A_27123_GGCAGTCACAACCCAATCGG	CELA3A	324	537	445	477	645	885
LOC149373_62157_AAAACAATACCTTAGCACTG	LOC149373	145	273	217	190	139	157
TRAP1_27107_GCCTTCCATTCAAGTACAAG	TRAP1	152	220	91	114	94	61
CAPN9_29077_CTTTGTGTGGAAACGACCAG	CAPN9	268	496	456	648	779	662
OTOGL_67306_CCTACCCATACAGTGTACCG	OTOGL	148	243	187	183	111	167
UCN_19913_AGAGAAGGGTTGTCCCGCCG	UCN	80	142	82	120	54	124
IZUMO3_75230_CCCGAAGCCTCTTGTCACTG	IZUMO3	328	577	544	593	431	816
TMEM80_67269_AGAGGCTGCCGGGATCGCGA	TMEM80	172	405	355	308	361	378
WRAP73_37180_CCACGTACAGCGCTTACGAG	WRAP73	121	166	188	195	116	104
CACNB2_2177_ATACATCGGAATCGGATGGA	CACNB2	240	404	289	312	314	585
RPS6KA2_16518_AGGAGTACGCTCTCTTGTCG	RPS6KA2	309	397	350	287	352	421
GPA33_27416_GATTCTTATAAAGCTCACCA	GPA33	205	298	324	292	349	459
HOXC9_8730_CCGGAAACCTGGACGCTAGG	HOXC9	205	316	242	360	199	415
CCDC86_48881_GCGTCAGCAAGACCTACACC	CCDC86	87	103	69	93	88	70
SSU72_36475_ACACTCTCTCTTCGCAAGTG	SSU72	128	163	25	39	6	11
FAM98C_61920_TCCACTACCCCTTCACCAAG	FAM98C	131	194	158	198	111	239
LPPR4_26321_ACAGATGGGGTATTGGCTCG	LPPR4	143	232	150	181	79	124
43530_27686_TCTCAGTAGTAGAATGAAGG	MARCHF6	19	13	5	4	1	8
IGDCC4_46342_TTTCAGACATGCCTATCCAG	IGDCC4	145	262	198	216	439	471
ENHO_70538_CATCGTCTGCAACGGTCTCG	ENHO	354	509	426	394	421	415
SF3B2_29783_CACAGGCACAGAGTTCCGAG	SF3B2	56	110	31	29	55	26
CARD10_36601_GACCCAATTCTTGATGACAG	CARD10	112	139	96	108	79	49
HOXD1_8750_ACGCCCGGGAAGTCGTACGC	HOXD1	117	152	234	315	130	184
ASPG_70300_GTGACATGACCATCGCTGAG	ASPG	198	258	166	168	96	130
DICER1_32716_GTGTTGAGGCCTGACGATGG	DICER1	129	318	61	74	42	71
AP3S2_27476_TTTCCATCTAGTCCTCAAGC	AP3S2	125	251	278	227	196	367
MCRS1_28103_GATGACAGGATCGTAGAGCA	MCRS1	103	115	7	20	8	0
MAGT1_52804_ATACATATGAGTTACAGGTG	MAGT1	264	386	292	443	333	421
PLEK2_35061_GTGTACTACAAGCTTGAGGG	PLEK2	407	675	434	386	521	711
DRAM2_59501_AACACTCCACCATATAGACC	DRAM2	122	212	235	193	216	240
DLC1_27943_TGATGACGGAGTTAGTCCGG	DLC1	132	269	183	274	149	355
URM1_51761_CCTCCTTTGCAGAGGTGGTG	URM1	33	97	70	70	27	46
ZBTB7B_37618_TGTATAGGCAAATTCAAGGA	ZBTB7B	371	521	1146	1028	878	1273
FES_6220_TGAGATCACCAGCCAAACTG	FES	191	282	246	253	258	295
KDELR2_29848_CGTGATTAACTAAAAATGAG	KDELR2	53	122	84	86	63	81
FSTL4_31746_TGTTGTAATCGTCAAATCGG	FSTL4	119	226	204	155	190	208
TMEM99_61755_GCAACCACGAGCCAACACCA	TMEM99	162	289	401	338	354	410
MIA3_70432_TGTCTCTGGATGCGTTAGGG	MIA3	100	175	89	135	70	159
AMY1B_765_AACAGTAACTGGTTCCCGGA	AMY1B	227	365	369	389	283	348
C20orf203_67991_GAGTCCAGCCAAGACTGATG	C20orf203	135	250	144	156	114	203
TMEM45B_58234_GCTGTGGCAGTATTCATGGA	TMEM45B	107	126	179	162	173	175
LSM8_39305_GGGGTAGAACAAGTGGTACT	LSM8	51	50	25	22	13	24
HIST1H2AI_21620_GTGCATCGCCTGCTCCGCAA	HIST1H2AI	40	50	18	18	1	5
UBE2U_62049_AATACAGTAGACCCACACAC	UBE2U	316	430	426	482	218	337
KIN_31310_TCCACATGAATGCCACTCAG	KIN	72	132	32	22	8	48
TRIM63_54006_TGCAGTCGGCCGCTGCAGAA	TRIM63	415	596	409	436	255	364
CCDC60_63371_TGCCTCGGAGAACCTAAGGC	CCDC60	86	119	113	180	101	144
MAP3K13_24093_AAATCCTTATGAAACAGACG	MAP3K13	243	376	227	333	193	366
C3orf58_65168_TTTCCATTAATTGCCAAGCG	C3orf58	91	154	182	131	107	357
PC_13372_TCGGACGCGGAACTCCGCAA	PC	110	150	171	154	73	119
TUBA8_39508_CAGTGCCCCCACCAAAACTG	TUBA8	140	215	199	211	229	239
AQP11_67135_GGCACGTCCAGCAACCCGTG	AQP11	49	72	39	50	16	56
C1QTNF9B-AS1_73515_CAAGGGAGAAGCTGGACCCA	C1QTNF9B-AS1	137	216	119	134	100	123
APH1A_37828_GACACCACTGATGATACCGA	APH1A	108	162	226	274	184	221
SHC4_72115_GCATATTGATAGCCATGCCG	SHC4	88	133	144	202	252	429
ADIRF_29727_AGCGGCAGCTCAGCAAGTGG	ADIRF	111	163	89	142	82	63
E2F1_5201_AAGGTCCTGACACGTCACGT	E2F1	237	512	488	384	542	715
ALS2CR12_59828_TCTGTTTCATCTCAGCACAG	ALS2CR12	166	250	163	274	289	362
MBD5_43341_GTGGTATTAAGGTTCCACCC	MBD5	178	301	265	308	284	504
INSC_70838_CCAGGGTGACTCACTGACGA	INSC	140	219	180	211	194	172
NTF3_12877_ATATTTCTCGCTTATCTCCG	NTF3	160	262	519	525	551	771
BTBD9_57173_ATGGAGCCCAAGTTGTAAAG	BTBD9	148	237	171	164	219	270
ARFGEF2_28508_TGAATCGGATCCGACTACAG	ARFGEF2	245	435	431	399	312	705
ABCA3_50_ACCTACGGTTCAGTTACACA	ABCA3	261	344	274	381	306	418
KIF2A_10153_GGTGGGATTACAGGAACGGG	KIF2A	105	132	178	136	107	199
ODC1_12998_CAACGCTGGGTTGATTACGC	ODC1	191	288	262	332	481	643
CXCL13_28503_CGAATTCAAATCTTGCCCCG	CXCL13	298	444	497	562	493	645
QDPR_15631_GCAATTCTTTGCGTTGCTGG	QDPR	242	404	378	475	486	820
CYP1B1_4343_GCGGCCGGGGACTCGCACGG	CYP1B1	44	54	22	49	36	17
MFSD3_57035_CCATTCCACAGTCCCAACTC	MFSD3	36	65	62	65	37	57
SRCIN1_51256_GCCGGCGGCCTCTACAAGCG	SRCIN1	186	251	215	268	221	251
FCHO2_57502_GCTGCCAATACTCCAACAGT	FCHO2	142	195	125	203	180	172
FAM187B_61950_CAATAACACACAGTTAAGGG	FAM187B	161	211	249	164	295	298
ABCC2_3483_CATTATGGCAGGCCAACTTG	ABCC2	126	145	106	247	266	362
SH2D6_68001_ACGGTATAGGCCCCATCCTG	SH2D6	104	159	155	164	114	149
POLR2L_14407_TGCAGGCCGAGTACACCGAG	POLR2L	48	35	1	15	0	0
DOK2_23682_GGAGGGTATAGGACCCCCGC	DOK2	253	364	224	264	226	416
PRPF31_34605_GACACAGCTGGATCTTTCCG	PRPF31	126	224	58	53	35	60
S100B_16765_ATTGGTGGAAAACGTCGATG	S100B	317	529	519	465	489	548
TRIM9_57090_CAGGTGATACAGGAGTTGCG	TRIM9	104	242	124	137	158	202
A4GNT_37957_CAGCTCGGATGCATCCCGCC	A4GNT	156	240	262	200	189	357
SNRNP70_17858_GCCGCTTACAAACACGCAGA	SNRNP70	49	121	79	62	49	53
AZI2_47655_AAGTAGAACTCCTCCAGCTG	AZI2	144	173	168	183	169	260
HERC2_23412_GATGTGGTCAAAGTCCGCTG	HERC2	160	259	205	202	159	207
ENDOG_5584_GCGCGAGTGCGACTTCCGCG	ENDOG	118	223	253	167	173	209
NKX2-4_73930_CATGGCGGGTCACAACGCGG	NKX2-4	121	217	200	231	187	255
OR1M1_58979_TGTACCTGGTCATGGTCGTG	OR1M1	188	255	122	99	111	179
COPS3_22227_GATGGGATAAGTTCTTCGCA	COPS3	129	246	85	99	16	80
TBC1D10C_70280_TGTGGGGCCCGTAGTACCCA	TBC1D10C	90	112	120	115	136	298
TCF19_18861_ACAAGTACGAGTCAAGCCTC	TCF19	188	351	181	209	262	276
OR1G1_21811_TCAGAATGTAATGAAGTGGG	OR1G1	34	92	45	73	40	49
FNTA_6524_TGTGGACCAACTTCTGAAAG	FNTA	77	152	69	47	53	112
CPNE9_62564_TGGCCCCAAAGCCATAAGCT	CPNE9	114	139	76	128	68	142
SFTPA1_74341_GGCAGCCCATCATTTCCAGG	SFTPA1	114	271	268	295	532	517
DDX17_28359_GCTGTGATGATCTGACTCGA	DDX17	328	467	102	82	124	307
FDXACB1_56048_TGGTGGGACATCACAAGATG	FDXACB1	88	158	114	109	179	183
ANAPC4_36862_GTCACAGAAGTCTCTACCAA	ANAPC4	119	150	86	78	106	95
NR1H3_26882_CAGAGATCCGTCCACAAAAG	NR1H3	280	407	324	423	346	469
CH17-360D5.1_76278_ATGTTCAGAGAAGTTGTATG	CH17-360D5.1	221	340	344	344	185	385
MTUS2_32329_TCATTACTTGCAGGACCAGG	MTUS2	198	318	310	382	422	401
ACTBL2_69704_TGTCCCTCTATGCCTCAGGA	ACTBL2	221	288	351	337	303	474
FERMT2_29742_GATAAAGCAAAAATCAACCA	FERMT2	255	366	363	324	464	762
SPIC_58416_GATTATACAGGGATTCGTGA	SPIC	236	328	275	276	324	488
TMEM159_45115_AGGTGAAGGCCAGAAACGGA	TMEM159	152	175	133	224	156	140
DCUN1D4_31856_CAGAACCTAACAGAAGACAT	DCUN1D4	246	297	348	374	254	430
SLC24A3_45459_AATCCCAATTAAGCACACCG	SLC24A3	167	254	171	217	94	191
ZC2HC1C_49666_TGCAGGGGAGAGCTTAGAGG	ZC2HC1C	205	266	234	283	234	359
ARMC8_33910_TGAAGATGGTACGCAGGCAT	ARMC8	225	296	180	234	152	220
NEK9_55996_GGTGGTTCTGACACGAAACA	NEK9	259	355	181	222	173	313
DPPA2_62568_TGAAGTGATAACTTCAGCAC	DPPA2	175	251	231	275	284	197
C5orf42_48477_TATATCCATCAGATATAACG	C5orf42	82	169	60	85	61	112
PMF1_30573_TAGATTTGCTGTGTCATCGC	PMF1	264	426	384	326	326	517
LEPROTL1_32932_CAGTCCGATTGCTCCTCCAA	LEPROTL1	240	349	309	264	348	743
VPS35_43197_GGTGTGCAACATCCCTTGAG	VPS35	46	72	38	56	10	7
PSEN2_15098_AGTGCTCAAGACCTACAATG	PSEN2	92	138	65	108	115	69
ARPC1A_28460_TGGTGTTTGGAAGCCAACCC	ARPC1A	75	145	68	127	60	45
MTRNR2L5_75792_GAGACAGCTAAACCCTGGTG	MTRNR2L5	110	224	166	123	155	188
FAM213A_53378_GGGCGTCCCCCTCTATGCAG	FAM213A	130	170	89	125	81	62
XKR5_71425_CAGAACCAGACTCAGCACGC	XKR5	150	215	236	140	196	270
ANP32A_21320_TTCTTAAGTACAATCAACGT	ANP32A	93	147	149	76	66	82
ZNF709_63618_TATAGAGGCCAAGTTAACAA	ZNF709	222	381	218	321	259	367
USP7_21039_GGCAGTAGAACAGCTCGATG	USP7	200	228	22	36	6	21
GRIN1_7753_CAAAAGCCGTAGCAACACTG	GRIN1	184	232	266	304	245	219
ZNF679_64001_GAGATGGTAACCAAACACCC	ZNF679	169	294	311	338	247	407
GALK2_6834_GGTGCTCGAACATAAAACTT	GALK2	61	65	30	49	35	57
SYTL5_56716_GTTCCAGACACTGCTATGGA	SYTL5	339	444	541	646	455	798
DDIT3_4623_GACTGGAATCTGGAGAGTGA	DDIT3	165	188	182	183	65	171
ANKRD13C_51730_TTATCAGCGAATACATCATG	ANKRD13C	133	233	148	276	153	277
SERTAD1_36882_TGCTGGTCGTGAACACTCTG	SERTAD1	232	280	227	179	193	225
PDK4_13614_CATACACGATGTGAATTGGT	PDK4	133	232	124	120	61	85
RBM27_39928_ATAACAATCAAAATAAACCA	RBM27	169	345	113	209	109	135
C19orf80_43718_GCCGCACAATAGAACTCCTG	C19orf80	84	109	69	72	42	154
RNF223_72518_ACAGATGGAGCACTCCAGGG	RNF223	239	386	195	146	246	226
HIST1H2BI_21683_GCATCTCGTCCAAGGCTATG	HIST1H2BI	148	267	196	181	168	175
RFX8_75076_AAAGACGTACCTTTCCAACA	RFX8	282	436	287	247	191	282
CA8_2124_TCGGCACACCACATAATTTG	CA8	160	282	177	188	133	271
CORT_3695_CCTGCTGCTGCTGCTCTCCG	CORT	191	370	319	433	564	523
MRPS25_47800_AGTGAATTACAACACGCATG	MRPS25	141	236	100	137	29	52
SCN5A_16903_CAAGACCTGCTACCACATCG	SCN5A	273	365	333	287	375	516
KLHL11_41814_TGGCGGCAGCCAGTACCGAG	KLHL11	223	366	472	391	258	403
MKX_67182_CCAAGAACCCACATGAACGA	MKX	213	238	293	313	312	413
IFT172_34696_GATGTAGGTGTGTATCACTG	IFT172	202	350	192	245	240	361
CELA2B_37604_CACAATCTTAGAGACACTGA	CELA2B	209	299	203	195	234	253
ZNF471_45887_AAAAGACGAGCCATCACTGA	ZNF471	160	234	215	179	316	330
NGRN_38541_TCCGATTCCAGAAAATTCGG	NGRN	94	112	78	115	49	58
ANK1_794_GACGGGAGCCTCGATCGACG	ANK1	288	419	337	255	196	272
CLK2_3394_CTTGTAGCCAGTCCCCGACG	CLK2	156	254	128	172	144	216
SOX18_39862_TGCATGGGCCCCGGGACACG	SOX18	223	379	259	237	179	296
SS18L2_38085_TCTGATACTCCACAATACAG	SS18L2	92	149	80	42	19	44
TXNDC12_37654_TGGTGATTATTCATAAATCC	TXNDC12	129	183	227	190	159	317
HRH3_30616_GGGCGTAAAGAACTCCAGGG	HRH3	181	258	188	221	130	208
ZNF526_57645_CAGCCTCTATAACACACTGG	ZNF526	106	222	210	224	99	247
DHX40_49565_GGAGAAGTCTCCTAATAGGA	DHX40	71	76	159	144	217	266
IL17REL_72308_TGATGGAGGCGCGTACACGC	IL17REL	173	243	449	292	446	491
RAB2B_54521_CCGGGCATCCTCTAACCATG	RAB2B	175	242	257	294	139	347
TRMT11_46893_GTTTAGATGCATCTGAAACC	TRMT11	236	388	413	383	404	613
YBX1_12866_GCAAATGTTACAGGTCCTGG	YBX1	90	159	61	47	92	81
PCDHA10_44022_TTCGGATGAAGGAATAAACA	PCDHA10	73	161	128	141	148	251
GSDMB_43640_GCTGCTTTACTCGATAGCTC	GSDMB	101	214	157	150	123	189
MTNR1B_11885_AAGGTGCAGGAATAGATGCG	MTNR1B	85	140	103	114	99	103
SGSM2_26380_GGTGACATGATCGAGATGCA	SGSM2	298	483	306	407	340	376
SV2A_26359_TGAATTGATTGAGATCCAGT	SV2A	319	451	369	366	254	394
VAV2_20094_CGACGACCCCATGAACAACA	VAV2	352	513	415	285	334	441
GSTP1_7911_GGCATGGTCACTTACGCAGG	GSTP1	291	489	445	544	560	500
ARX_64126_CAAGTCGTACCGCGAGAACG	ARX	284	406	357	332	254	399
PGM3_13824_TGGGATTATTAGCTGTCCTG	PGM3	127	174	57	77	1	3
JPH1_44393_GGTACCCTCGTAGCGAGCGG	JPH1	147	181	286	168	121	232
FMO1_6486_CATCAACCAAGTCACAATTG	FMO1	130	287	268	208	194	388
YWHAQ_29715_CCGAGGACTCACCAGCACCG	YWHAQ	145	223	248	263	178	194
LIN28A_49765_GGGAGTGAGAGGCGGCCAAA	LIN28A	198	304	272	236	161	239
CYB5R4_38019_AAGAAGGTCCTAGTTATCCA	CYB5R4	291	468	512	645	657	857
TMEM151B_73062_GAGTTCGACTACGCGCGCTG	TMEM151B	173	341	294	283	241	403
PIEZO2_47083_AAGTACTGGATCTACGTCTG	PIEZO2	518	814	553	703	643	800
GMPR2_38386_TACCCTTAAGTCTCGAAGTG	GMPR2	82	80	46	98	25	81
KIAA1328_45763_ATGTGTCTTAGGATGTTGAG	KIAA1328	480	761	562	731	535	841
TSSK3_51846_GGATGGCCTCAACCATCTGA	TSSK3	223	360	272	285	267	261
IGSF1_9360_TACGCGATAGCTGCAACTGT	IGSF1	136	155	151	148	125	182
BTNL9_62808_GCAGACACAATACCTGAGCT	BTNL9	453	561	600	653	474	840
F2RL2_5952_GTAGGTGAAAGGATGGACGA	F2RL2	217	251	267	329	223	182
DHRS3_24307_CTGGTGGTGAAAGCAGCCGT	DHRS3	81	121	113	110	147	203
OLFM2_56459_GACCATTGTACGCTTGCGGG	OLFM2	142	234	137	227	111	295
ATP8B3_61988_GCGTTCGAAGATGACCGTGT	ATP8B3	136	193	78	128	38	39
CHRM4_3210_GAGCACGAAGGACAGTACCC	CHRM4	292	513	264	254	188	298
NCSTN_32651_ATGGTCTACGATATGGAGAA	NCSTN	162	251	221	321	124	287
APMAP_45093_TGGAGGGCACAGATGACGGG	APMAP	237	330	204	378	242	454
PRND_33358_CGAGGGCAACAGGTACTACG	PRND	115	176	194	194	178	198
ASTN2_32213_GCTACCTGGACATCTCCGAC	ASTN2	193	253	202	194	185	248
SSX7_67113_ACCTTTCATGCATAATACAG	SSX7	204	339	301	366	442	580
SYNCRIP_28277_GATGACAAGAAAAAAAACAG	SYNCRIP	24	53	17	15	7	15
MREG_43030_TCAGTGATTCTAAAAACACA	MREG	83	157	50	49	33	20
THSD1_43693_CCTTGGACGAAGGTGCATGG	THSD1	162	276	300	479	354	480
LRRC41_28268_TGGAACTGTGAATAGCTCCA	LRRC41	199	317	362	360	202	282
LEPR_10578_TATTATCTGGCTACACAATG	LEPR	150	180	230	230	204	283
HDAC2_8266_GATGTATCAACCTAGTGCTG	HDAC2	165	299	638	851	430	567
KRTAP10-8_70688_TCTGTCTGCTCCAGTGACGT	KRTAP10-8	230	377	333	500	347	605
DCTN5_53715_AGTCGCCAGTCAGTGTTGTG	DCTN5	123	179	27	33	26	43
COBLL1_30951_GTAGTATATGATACAAGCAA	COBLL1	200	416	273	266	301	637
ZNF878_74975_TTCCCAGAAAAATCTCTACA	ZNF878	181	268	195	251	195	367
ANXA8L1_74570_CCAAGAGAAGCAACACGCAG	ANXA8L1	88	157	117	94	90	157
ZNF750_49860_GCGGGTACTCTGGGATTGTG	ZNF750	377	638	596	705	590	772
ZNF16_20495_TAAAGGAAGCCTCCCCAGTG	ZNF16	350	499	533	552	645	879
UBALD1_58728_GCCTCCGAGAGCTTCCACAG	UBALD1	295	433	308	499	209	439
NGFRAP1_35410_TATGGCCCATCGAAAATTAG	NGFRAP1	71	119	187	255	186	397
TRPC5OS_75760_AGTCTAAGTCTGAGAGATCA	TRPC5OS	280	359	399	484	524	1191
METTL24_74709_TGGAGATCTATATGCCACCG	METTL24	262	347	304	331	368	472
SPAG8_34748_TTACCCACAATATAGCCCAT	SPAG8	297	471	478	513	465	714
ZNF609_31610_TGGTGGTAAATGTAACGTGG	ZNF609	179	304	107	144	81	74
ZNF267_27702_CAAGAGGAAATAGATATTTG	ZNF267	102	156	129	149	275	343
SPAG4_18039_GCTGGATAAACTCCACAAGG	SPAG4	152	214	171	244	366	665
ZNF80_20614_ACTACAACTCTTCCTTAACC	ZNF80	117	195	123	243	129	278
LCE6A_73339_GCACCACAAGGAGTCGAGTA	LCE6A	206	291	341	403	501	729
CATSPERD_66849_ACTGGCAGTTATAACTCGGG	CATSPERD	120	172	88	197	70	77
VCPKMT_49383_CTCGCACAAAGCTCCGCAGT	VCPKMT	80	110	116	143	137	130
RRP15_37549_GGTAACTGGAGCCGTAGCGT	RRP15	115	159	37	63	38	34
RANBP17_48237_CTATATTAGGACGTCTTGCA	RANBP17	251	355	337	409	687	896
PADI1_36854_TGAAGTTGAGCGACAGCCAG	PADI1	64	140	112	80	38	114
DYNC1I2_4926_ACGTTGGTCAAAGCATCGGG	DYNC1I2	102	163	122	80	92	133
AMPD1_737_ACAGTAAGACCTATACCCAC	AMPD1	230	291	385	583	268	640
RTF1_31939_GCCAAAGTTTACCAACTAGG	RTF1	48	126	10	23	16	10
SIGLEC6_2652_TCCAAGGAAACAGCGCAGGT	SIGLEC6	86	141	68	72	25	49
EIF2B3_23318_AATATGGAATCAGTTCACTC	EIF2B3	38	60	12	11	6	24
GOLM1_38342_GAGGTGTACTCACAGGTCGT	GOLM1	168	314	239	260	354	463
FCRLB_59448_CGAATCGTACTGGTGCGAGG	FCRLB	125	201	229	234	306	320
WDR59_49762_GTGGTCACCCGCGCAAACGT	WDR59	92	176	133	170	47	120
TEX264_38617_TCTCACCATAGAGCCCCATG	TEX264	7	17	3	2	21	35
GPR141_70164_CCATACCGGGAGACAACCAG	GPR141	130	212	129	168	155	178
UNC119B_54136_GGCACTCACTCTCGGTGACC	UNC119B	131	202	265	243	216	293
TOMM34_29658_TCAGCATTAAGCCCCTGCTG	TOMM34	90	131	123	97	75	72
BRD9_48529_AGATACCGTGTACTACAAGT	BRD9	103	239	75	66	67	61
NEMF_24022_GTGAAAAGATACTTGACACC	NEMF	122	243	128	256	71	100
CHGB_3156_TCTTATCAAGCTCTAAGCTG	CHGB	159	249	240	254	221	367
ZIM2_33327_CTCACCTGGGACCCAGCAGA	ZIM2	191	306	183	172	92	113
PRR23D2_75479_TTTGGGTGGATTCATTTGTG	PRR23D2	122	146	166	161	187	302
ACRBP_53727_AAGAAGCGTTCGTATTCGGT	ACRBP	235	384	291	334	429	560
FBXW12_68074_ACTTTGTAGATAAAGTTATG	FBXW12	108	154	176	303	191	371
ICMT_32869_CAAACCCCAGGAAACAAGCT	ICMT	102	171	71	108	44	106
UBFD1_43864_AGGAATTACCTGTAATCGAG	UBFD1	83	138	72	78	47	64
C8orf74_65042_ACGAACAGAGAGACTCCCGG	C8orf74	215	349	283	292	201	332
CMBL_60221_AATACTCAGAATTCAGGGCA	CMBL	199	356	275	281	264	421
C11orf85_67211_GAGTAAAAACAAATGGGTAG	C11orf85	92	130	95	89	122	175
CLCN2_3345_ACTCTCGCCAGAATGAATCC	CLCN2	194	302	199	226	167	172
KLHL35_67257_AGGCCCTGAACGCCTACCGG	KLHL35	346	465	678	489	382	661
TMSB15A_29846_TTCTCCACTTCCGACAAGTC	TMSB15A	158	277	306	367	158	160
SLC35G1_63289_ACGGTGAAAAGAGCATCCCA	SLC35G1	228	270	199	211	111	158
TM4SF20_50160_CTTGGAGAATTACACATGAG	TM4SF20	274	424	516	720	566	985
STMN4_51661_GCCCTCTGTAGCAGACACGG	STMN4	208	241	227	243	357	315
ATOH8_54459_ACGAGTAGGAACTTTCCCCG	ATOH8	156	259	175	217	302	382
BEND3_46182_TGAACAGTACAGCTGCTACG	BEND3	114	193	192	230	121	317
EPHA7_5662_CACCTGGTATGTTCGTATCG	EPHA7	196	399	525	517	780	1040
ARHGDIG_1149_ACCTGTGAGATCCATGACGA	ARHGDIG	245	336	138	202	121	127
CCR8_3467_GGTACCTGTCCACACTCATG	CCR8	344	600	532	664	458	560
PSMD7_15259_CCAGGGAAAGAATAGTTGGC	PSMD7	22	70	5	2	7	3
CPSF7_50205_GCAATTCTGTATACCTACAG	CPSF7	105	156	190	205	230	320
SMEK1_42998_TAAGAACTAGCACTCTCCGG	SMEK1	108	160	303	267	77	243
PIGF_13943_TATTGGAAACACACTTGACA	PIGF	198	314	262	374	340	341
TMOD1_19335_GCAGAAGGATCAGACCACCA	TMOD1	161	248	142	187	371	415
KCTD14_48552_GATGTTCTCTAGCTTAGCCA	KCTD14	202	311	268	283	167	318
GJA4_7151_GGTCCAGGAGCACTCGACCG	GJA4	51	91	74	62	47	37
GNA12_7298_GAGGGATTCTGGCATCAGGG	GNA12	151	234	184	216	123	283
DDX43_42580_CAGATGGCTTACTTGGATTG	DDX43	240	303	315	222	311	309
ZNF334_43117_TGACCTGAAATGTTCAGCCA	ZNF334	129	138	82	81	40	56
CXCR2_9468_TAAGATGACCAGCATCACGA	CXCR2	307	502	494	562	629	728
ZDHHC8_36641_GGGGCAAAAATGCTACGGTG	ZDHHC8	140	245	83	121	63	166
IMMP2L_52713_CCAATGATACAATGTCACCA	IMMP2L	262	348	259	267	213	389
OR13C9_68439_CATCAATGTGAACAATATTG	OR13C9	163	191	172	203	215	249
ZNF549_66698_AGAGTATGCACATAGAAGCA	ZNF549	182	220	174	184	107	179
RCOR2_67286_GGTGGCGGTACTGAGACACC	RCOR2	95	217	141	152	34	133
EDIL3_26953_CCACAACACTAGAACAGTTG	EDIL3	191	281	301	189	449	650
BTN2A1_30178_TTCTTGGAAGTAACAGCGGT	BTN2A1	278	423	416	431	410	420
GTF2H2_7954_ATTAGATCATAAATATTAGA	GTF2H2	92	162	103	137	98	192
OXER1_63818_GGAGGTAGTAGTCCACGCGG	OXER1	118	213	131	163	203	150
FANCG_6075_GCCTACCTTGCAGACTATGG	FANCG	167	239	167	158	142	211
PTRHD1_71983_GCTGGGGCGCATGCGCAAAG	PTRHD1	90	164	152	128	127	100
CALM3_2236_TGCTTACCTTGTCAAAGACA	CALM3	107	175	55	109	62	47
CES2_23108_TTTCAAGATGATCCCCGGAG	CES2	290	560	390	381	287	443
HP1BP3_37347_AAAGGCGAGTAAAGGCCAGT	HP1BP3	131	246	83	58	54	168
NAA30_58545_AGGGCTTCTTAAGCTGCAGT	NAA30	204	310	77	130	41	119
DNAJC16_32514_TGAAACGGTCGCATCGACAG	DNAJC16	47	78	89	56	43	58
KLK13_34529_CTGCCCTACTAGTGCAAGGG	KLK13	443	637	575	575	478	574
MT1HL1_74026_GCAGCAGCTCTTCTTGCAGG	MT1HL1	265	460	352	537	285	502
KCNA3_9950_GAGAAGTTCCGCGAGGACGA	KCNA3	189	260	222	208	166	302
POU4F2_14465_AGCAGCTCGAGCAACGCTGG	POU4F2	120	257	199	174	126	229
RABGEF1_36077_CCCAGAAGTGTCTGATATGG	RABGEF1	166	295	316	294	429	807
C2CD4A_61463_CTGAGTTCTGCATCCCGCCA	C2CD4A	258	349	269	246	289	636
ZNF561_56453_AAAGTCTTTACTCTAACTCC	ZNF561	103	191	100	136	139	243
SLC38A2_39885_GGATATTTGGGATATACCAG	SLC38A2	55	130	50	65	12	10
PMM1_14260_GGGACGGTGCAGTATAAGCA	PMM1	193	255	224	245	208	309
OR10G3_35154_TGACACAACAGTCAACGAGC	OR10G3	98	158	28	42	36	56
PRICKLE1_61284_TGCAGGTGTTCAGTGCTCAG	PRICKLE1	117	213	160	142	158	149
RPL36A-HNRNPH2_76104_TGTCATAACGCCGCTTTCCT	RPL36A-HNRNPH2	116	184	124	182	55	55
SERPINB1_5484_TCTGAATGGTGCATTCGTCG	SERPINB1	80	129	87	155	72	34
SPERT_65558_CATGGGGTCTAAAGGCACGG	SPERT	142	196	212	101	109	226
PCSK2_13462_CTTGTGGAGTTGCATAAAGG	PCSK2	100	139	86	66	233	87
OR2A12_69746_CATCTTAGGGACAGTACTCG	OR2A12	158	227	125	96	70	151
HS3ST3B1_26552_TCAGGCAAGGAGATGGCCGA	HS3ST3B1	95	140	89	160	129	294
YTHDF3_66367_TGGGTAGCTCCTCGTAACAG	YTHDF3	200	221	236	210	199	313
ADAM7_22896_CCATAAGATACCATGATCTG	ADAM7	368	561	575	506	830	1027
POLR3D_1820_TCACCCCAAATATCATCAGT	POLR3D	77	123	14	28	1	6
DNAH5_4883_GAACTGACAGAATGTTACGC	DNAH5	389	613	448	382	323	508
PYHIN1_62206_AGAAGACCCAATAATCGCGA	PYHIN1	186	275	313	331	362	814
LAMP3_35510_TCATATCACCTTTCAAACAG	LAMP3	237	414	354	414	501	605
OR2T3_69522_GATGTTCTTCTACCTGACCC	OR2T3	237	420	342	267	328	285
CREG2_64713_ATCCCAGTGCTATTGTTGAA	CREG2	341	582	472	555	569	788
SEC14L2_33100_GATCCAACAGTATCTGTCAG	SEC14L2	198	336	235	306	153	281
LEFTY1_28759_GTGTGCTGGCCTCCAACGCC	LEFTY1	169	259	215	206	192	235
WAPAL_31615_ACCCAATGCAGAAACTACAG	WAPAL	66	95	51	70	71	72
SIL1_47669_TGCACTGGCAAAATTCAAGG	SIL1	111	151	138	137	148	149
AMPH_752_TCCAACACTAGGCATGCAGG	AMPH	135	226	189	206	252	239
RAB6B_39031_GATATTAGGTGCTCACCGTG	RAB6B	483	642	678	703	830	1001
TAS2R30_67004_TGAGCAAATAAAACATGCTG	TAS2R30	271	390	411	311	361	659
DIMT1_35949_CTTCAGACCACCGCCCAAGG	DIMT1	97	136	52	72	22	35
UTP20_36069_GATTCCAGATATAAGGCCCG	UTP20	153	232	77	63	13	62
MST1R_11793_CTCGGACCACATATTCAGGA	MST1R	101	145	107	169	62	101
EFEMP1_6120_TGCTGCACACTGGATACGGT	EFEMP1	114	186	121	156	153	222
HIST1H4C_21755_GTGCTCCGGGATAACATCCA	HIST1H4C	120	162	127	111	60	109
LAMA5_10476_GCGCATCACACGGGACGACG	LAMA5	163	249	221	303	267	339
PREB_27050_CCTAACTAGTTGGTAACCGT	PREB	85	137	23	25	9	26
UHRF1BP1L_31648_CTCTGAATAGAAATTGCACG	UHRF1BP1L	128	190	125	165	162	375
GOLGA8H_74721_TCTCATTACAGAAAAGTCCA	GOLGA8H	9	7	0	0	0	0
RNF170_51906_TTCCCGGTGGAGACCAACTG	RNF170	272	343	277	266	247	399
SETD3_53097_TGACAGACTCTACGCCATGA	SETD3	259	333	285	335	238	281
METTL18_56214_CTACTGATAACTTAACATGC	METTL18	274	473	375	405	275	424
ZKSCAN8_20792_TGCAACGGGGATGTTATCAG	ZKSCAN8	171	266	325	262	359	493
OR52N5_71591_CAGCAATACACCCCTCAGGA	OR52N5	362	632	570	623	473	883
OR52A1_33093_CCTCTGTGTTGACACTAGTA	OR52A1	187	293	400	427	377	733
IFRD2_21018_CCAGGGCATCGGCTAGCGTG	IFRD2	308	483	306	320	212	199
SGK494_58849_AGGCTTCTCTACCAGTACTG	SGK494	234	327	273	297	271	748
CAMTA1_32265_TAGCAGCCGTACAAGCACTA	CAMTA1	549	927	898	902	857	1049
HGSNAT_60547_ATGACTTCTATACTGCAACG	HGSNAT	134	223	218	258	206	265
PCYOX1_38788_GTGTTCGATTAAGCATTCCA	PCYOX1	171	274	295	303	250	356
C1QL1_29421_CGGCCTCAAGAACCCCCACG	C1QL1	96	154	182	255	316	389
GKN1_44209_GAGACTTACATAGTTAGCTA	GKN1	313	472	498	633	378	912
BROX_62018_GCCAGTGCAGCAATTAGTCC	BROX	184	346	269	175	236	301
SLC25A15_27230_GTACAGCATGTGTACTGACC	SLC25A15	200	226	219	227	149	169
MAPKAPK5_22294_GACGCCCTACACTTACAACA	MAPKAPK5	286	459	268	391	247	395
S100A14_45407_CACTCCCCTCAGAGCAACTG	S100A14	128	219	121	158	160	136
FITM2_59555_GAGGTAGCTCTCGGGCAACG	FITM2	136	120	126	113	133	109
MOB2_51623_ACTACTGGTATGACGAGCGG	MOB2	250	278	177	230	217	285
TP73_19465_AGAGATTATTGCCTTCCACG	TP73	263	499	599	612	493	728
LAGE3_21489_AGATGCCGAGCCCCACCAAA	LAGE3	119	269	21	20	8	32
EGFR_5391_TCTTGCCGGAATGTCAGCCG	EGFR	411	557	558	673	930	1095
KATNA1_30137_GGACAGCACTCCCTTGAAAG	KATNA1	128	150	241	281	225	428
TTC4_19690_GCGCTCTCGACATAAATAGG	TTC4	81	133	56	37	44	21
WFDC2_27983_GGCACAGGAGCAGAGAAGAC	WFDC2	61	79	24	13	1	0
CCL22_17028_TGTGGCGCTTCAAGCAACTG	CCL22	54	51	82	100	94	57
ECHDC1_43613_GATTATTTCAACTAGCCGGG	ECHDC1	144	191	109	107	64	150
RPS8_16537_ACAAGAAATACCGTGCCCTG	RPS8	39	71	66	23	30	105
RPS16_16574_ACCTTGTACTGTAGCGTGCG	RPS16	248	508	276	316	224	252
LAMA4_10470_CAGATGAGGCTTACGAACGT	LAMA4	125	165	301	234	323	495
TBR1_28964_CTTTGAAAAAAATTACCAGG	TBR1	107	122	66	153	101	189
CA1_2094_GAGGACAACGATAACCGATC	CA1	77	85	66	132	133	220
CHTF18_47140_CAGTGACGACCGTAGCCCGG	CHTF18	156	155	19	41	21	2
MCF2L_32272_CATTGGGAACAAGCACTACG	MCF2L	149	204	197	163	187	193
DIS3L_57557_CATGTCAGAGCTAAACGAGA	DIS3L	75	140	128	79	100	120
BLCAP_29497_GCTATAGCAGATAAGGAACA	BLCAP	106	138	104	158	118	130
CADM3_46482_GTGCCAAGTGAAAGATCACG	CADM3	235	404	347	315	290	312
CLEC2B_26624_GTTGTCAATTATAGTTAGGT	CLEC2B	159	263	260	313	245	379
COX6B1_3720_GAAGCGGCTGTCAAAAGGGG	COX6B1	204	273	258	325	314	402
CLDN6_23775_GATTGTCTTTGTCATCTCAG	CLDN6	297	440	662	602	520	847
CYP24A1_4448_TGGTGGCGAGACTCAGAACG	CYP24A1	51	54	67	45	34	33
F8A2_73367_GGTCTGCCCCGCCGCCTACG	F8A2	128	133	147	78	84	95
ARID3B_28696_TTCGTCTTTATGCAGAAGAG	ARID3B	124	246	297	197	170	282
PAQR5_40767_CGTGTATGCAGAGTAGGCAA	PAQR5	72	87	41	68	29	223
VDAC1_20115_GCTCTGGTGCTAGGTTACGA	VDAC1	165	266	270	289	384	382
KDELR1_29624_AGTTCAAAGCTACTTACGAT	KDELR1	124	227	81	102	93	88
TRABD2A_59680_TGGATGACCCCAGACCAGCG	TRABD2A	184	272	213	134	167	237
MPRIP_31924_CAAAACGCATAACGTCCACG	MPRIP	308	443	478	441	414	559
MOCS1_11672_GGTGATGCGAGGCCTTAACG	MOCS1	137	226	156	179	169	239
RRP12_32138_GGTACACCTGAAGGGTCACG	RRP12	37	73	17	14	0	0
EPC2_34608_GATGTATAGGATTTGCAAGG	EPC2	87	151	63	90	47	95
CAGE1_68281_CTAAATACAGGTTACTACAC	CAGE1	195	270	263	223	110	123
KRT2_10310_CTTGGATAGCATCATCGCCG	KRT2	58	164	78	90	70	137
SC5D_16840_TATCTTTCCATTACACAAGG	SC5D	169	255	160	230	119	187
PRPF40B_33661_GTGTCAACTTCCAAACCACG	PRPF40B	302	495	560	595	505	780
SLC1A6_17449_GAGGGTGGTAACCAGGACCA	SLC1A6	125	169	71	87	32	95
SLC26A2_5116_TTGGGTGGCATAAACCCAGT	SLC26A2	271	414	236	497	314	377
UCK2_19981_CTTCCTTATAGGCGTCAGCG	UCK2	90	120	483	728	54	61
SLMAP_21031_GATCAAACCAGACGAGAGCG	SLMAP	166	204	173	251	199	353
EML3_66757_AACTGCAGGAGATTGGACTG	EML3	201	312	307	288	238	472
ZNF652_30940_CCAGGGTATTTAACACTCGC	ZNF652	211	235	295	234	256	359
CNTD2_50410_TGGCTGGTCCAGGTGCACGT	CNTD2	86	119	114	105	401	425
TMPRSS13_52768_GAGCGTGCCTCCACAGATGT	TMPRSS13	173	366	398	293	628	737
OR2W5_73219_GGTCATGGGACATGACAACC	OR2W5	174	284	346	378	236	456
EFCAB6_48099_ACACGTAGCCACCTTTACAG	EFCAB6	255	339	229	277	190	176
GNG12_43806_TCAGGTTTCGAAGGCATCAG	GNG12	77	68	80	104	27	57
FANCI_41962_TGGCAAACATAGCTTTCCGA	FANCI	80	114	42	77	24	35
SNTG2_39838_TGCAAACCGCTGTCAAAGAG	SNTG2	295	338	354	370	316	306
CHAF1B_21405_AGACTGAGTTTCACTCCCGA	CHAF1B	66	94	19	37	37	95
EME1_61716_TTTGTGTCCATGATCGACAA	EME1	120	204	152	169	264	209
ARL2BP_33201_TCACTGTAATGTTGTGGTGA	ARL2BP	276	439	357	452	498	531
FDX1L_56861_CCCAGTGAGTGGCAGAGTCG	FDX1L	27	44	0	3	0	0
HOXA7_8655_GCCTGCGACAAGACGGACGA	HOXA7	109	154	184	143	116	215
TUSC2_30793_GGAACCCATGCCCTTACCCG	TUSC2	96	154	86	100	53	76
LAT_35464_GTGGCGAGCTACGAGAACGA	LAT	178	265	125	145	120	177
CCDC167_62900_TGGGCGTCGCTCTAGAGGTG	CCDC167	116	169	132	128	189	278
BDKRB1_1692_GCCACGTTCAGTTGCCGCCG	BDKRB1	87	121	46	114	57	99
ZNF285_35344_CCTACAAATGCGATGAATGT	ZNF285	230	464	240	294	169	359
PLCZ1_55184_TGATACTCTACCATCACCAG	PLCZ1	164	289	192	302	321	480
PPEF1_14517_AGGTTACAAAGCTCGACTGA	PPEF1	255	399	311	408	420	626
ITGA2_9748_TGGGAATCAGTATTACACAA	ITGA2	131	248	277	223	213	472
GPBAR1_62492_TAGACTTCGAGGTACAGGTA	GPBAR1	119	230	109	240	77	183
EBF1_5232_TGGAAACCATAATCGATGGT	EBF1	220	344	326	407	271	310
PAH_13267_CGGGCCATGGACTCACAGGG	PAH	101	135	134	173	101	152
SLC38A9_62747_GGAGCCCTACAAGATAAAAG	SLC38A9	243	345	313	366	544	739
BBS10_49800_AGGGGTGAATGGCATATCAG	BBS10	479	898	856	857	1017	1543
SAMD13_62025_ATAATTGACGACATCCATCA	SAMD13	344	582	450	358	611	726
SRSF6_17210_AGCAGGTGAAGTAACCTATG	SRSF6	162	220	276	301	139	178
OR2C1_13081_AGCGAAAGCAAGGTCCAAGG	OR2C1	162	218	93	133	82	32
METTL15_64375_TTGAGATCTGTGTAACTCCT	METTL15	154	321	423	306	266	532
MAK_11061_ATTCCAGATGATTTGACGAA	MAK	141	220	196	197	385	306
ZNF132_20662_AGTGAGTTCTCAGATGGTTG	ZNF132	208	302	145	184	181	229
CAPZB_2323_GGAGATCCTCACATAGACTG	CAPZB	69	137	23	45	18	26
UGGT1_44461_TCAACACATCAAACAGACTG	UGGT1	126	188	249	278	98	147
EQTN_40292_CTGAAGATCAAAATAATGCT	EQTN	97	235	167	166	129	192
HAT1_22184_GCTACGCTCTTTGCGACCGT	HAT1	209	278	172	162	162	156
PSMA4_15155_GACCCTAGTGGAAATTACGG	PSMA4	36	31	37	35	8	8
C1orf131_59454_AGGCTCGTTTAGAAGTGCAC	C1orf131	88	84	13	42	21	12
CLEC2B_26623_GGAAACCAATCCAATCATAG	CLEC2B	103	210	113	169	128	152
AP1S1_3324_TCAGCCGGCAGGGAAAACTG	AP1S1	101	110	100	150	67	77
SLC22A2_17705_AAGACAGTGTAGGCGCTACG	SLC22A2	244	384	429	291	187	368
MRPL33_25195_TAGAAACATTCTGGTGAGAA	MRPL33	196	239	320	390	402	580
UBE2J2_58003_CTCCGACCACGGCAACCCAG	UBE2J2	220	411	236	312	271	350
C1QTNF7_57351_CCTTTCAACTGATTACCCCG	C1QTNF7	109	124	130	227	119	184
RFPL4A_69461_AGGAATCTGTGAACCGACAG	RFPL4A	147	252	62	144	166	114
EEF2KMT_64434_CGGGTCCTTGAGCAGCTCCG	EEF2KMT	44	63	28	32	23	11
PEX26_42993_CTGGTAATACTGAAGGACCC	PEX26	236	415	337	347	257	620
NOD1_27931_CCAAGGCCTGAGGTCCACGT	NOD1	107	175	139	118	204	192
MOAP1_47405_TGCGGAGACTAGTCACGCCC	MOAP1	92	165	193	174	155	236
TEX26_58447_CTTCGGAATTCAGTGTCTGG	TEX26	188	303	282	235	356	489
ADI1_42105_CTGGTATATGGACGACGCCC	ADI1	239	333	208	251	286	473
GUCA1A_7989_CATTGATTTCATGGAGTACG	GUCA1A	167	302	259	221	194	263
TMEM56_62042_ACGATAGCTTTAGAAAACTT	TMEM56	261	337	173	331	186	290
CACTIN_46633_GCGAAACCGACGGCGCCGGG	CACTIN	146	266	167	145	174	269
PEX10_13687_GGAGCTTCTACCTGCAAGTG	PEX10	296	433	262	338	460	673
NTRK3_12898_CGTCAACCTGACCGTACGAG	NTRK3	250	352	338	341	202	373
PTH2_56923_GAGGACCCCGACCGGGGGCA	PTH2	134	254	268	237	299	263
IGBP1_9287_CACCAAAAGGTACTTCAGGT	IGBP1	43	76	6	11	7	0
ITGA6_9685_AGATGGCGATGACGCCCATG	ITGA6	298	492	521	743	693	860
RPAP3_49538_TCTGTCTCAAGAATCAGAGT	RPAP3	154	246	163	180	212	215
COX8A_3744_TCTGTGTAGGAATTGGCCGT	COX8A	292	430	411	409	712	808
RNF216_40028_GAAGCAGCGCTGGTCAAGAG	RNF216	199	312	262	187	174	255
HSPD1_8980_TCTTCAGCGATTATGACCAA	HSPD1	23	52	9	2	1	1
ARHGAP12_56718_CTTGCATCCCGAGTCCAACG	ARHGAP12	186	262	297	249	279	376
ADTRP_54254_TTGCATGATTCAGCCACACG	ADTRP	121	248	173	253	163	207
TRIM7_51894_TCCTCCTCAGAGGACCTTCG	TRIM7	160	269	265	332	232	335
HPS5_30548_GAATTAAATCAAGAGCGTCG	HPS5	263	478	322	444	809	1042
PSMD8_15261_CCAATGGAGCATCCTACGCA	PSMD8	71	101	21	20	7	8
MIPOL1_61408_TAGACTGCAATTAGCCATTG	MIPOL1	308	497	453	445	452	533
DEGS1_22323_CCAGATACGTAATTGGTTTG	DEGS1	313	601	613	583	539	858
CIPC_54982_GTGAGAAAAAGTCCGACTCC	CIPC	94	185	224	186	319	419
FANK1_56274_CTGGGCAGCAACCATCAGAG	FANK1	158	280	202	296	173	333
IRF4_9709_CAGACCCGTACAAAGTGTAC	IRF4	239	313	281	324	219	332
DSG4_61784_GCAACACAGTATGTACAACC	DSG4	187	327	291	289	243	224
SLAIN2_46002_TCTTGCAATTCTACAAGACG	SLAIN2	27	47	27	49	45	55
RIMBP2_32968_CCTCCAAGCAGAGATACTCG	RIMBP2	166	335	251	232	172	203
ZC3H14_50243_AACAAGAGCAATTTCAGTCG	ZC3H14	140	335	341	379	340	448
TRIM47_55734_TGGCCGCATCGTGGCGCGAG	TRIM47	276	371	270	314	224	326
CALML3_2239_GCAGGTCACAGAATTCAAGG	CALML3	81	168	137	110	145	260
OR9A2_60380_TGTGAGAAGAGTGTTATCGC	OR9A2	115	129	169	170	263	346
RLIM_37917_TCCCACCTACCAGAGGTCAG	RLIM	341	561	414	652	424	531
FGD2_65810_AGCTGAGAAGATCATGTCCA	FGD2	97	149	133	158	217	228
FABP7_6022_GGCTTTGCCACTAGGCAGGT	FABP7	538	806	857	852	968	1419
SLC44A5_65153_AAATATCCAACTAAGGACCA	SLC44A5	114	157	162	173	93	216
ZNF638_36042_TCTTATAACTGAATTACCAG	ZNF638	130	186	86	95	164	137
C8orf44_44178_GGGAGCACTTCGAAAACCAC	C8orf44	111	158	114	77	38	86
SEBOX_74034_GGAAGAGAACAGGAGCTCTG	SEBOX	147	276	238	202	147	220
RBBP4_15887_TCTTGGAACCCAAATCTCAG	RBBP4	88	140	59	36	16	14
MRPL3_30511_GGATGTCACAGCCAAAACGT	MRPL3	76	156	72	131	16	13
SIM2_17382_CGAGCGGCTGTTGTGCACCA	SIM2	244	350	302	317	251	450
SOX9_17992_TTCACCGACTTCCTCCGCCG	SOX9	259	455	283	243	277	451
ACY3_55968_TGAGGTCATGGTCCACGTAG	ACY3	142	155	261	187	85	180
LSM5_33435_AAAGGACGGCGATTACCTAA	LSM5	37	77	2	1	0	0
MRGPRE_57799_GCCACTTGTGCCGGACGCTG	MRGPRE	256	413	391	419	347	462
ZNF860_69632_TCTTTGGGACGTTAGAACTG	ZNF860	203	347	282	421	208	419
MSX1_11797_ACAAGACGAACCGTAAGCCG	MSX1	215	287	269	350	312	420
ALOXE3_46798_GTACAAGGTGCGTTGCACAG	ALOXE3	336	443	354	394	201	303
ZNF512_53636_GTGGTTCCTTCCGAATACGA	ZNF512	372	506	495	617	324	558
POLR2D_14375_TCACAGCTCATCTTTCCTAA	POLR2D	155	182	78	57	64	112
CCDC77_53469_TTTGGCCAGACGATCTTCGG	CCDC77	130	202	81	107	58	80
GPLD1_7480_TGGGCGTGTTAACTACAGAG	GPLD1	195	306	212	402	271	487
C10orf12_34662_TCAACATCGTCCTCATCTAG	C10orf12	224	368	189	236	356	408
UBE2M_23667_TCCCAGGGCTTCTACAAGAG	UBE2M	44	93	17	16	2	2
NT5C3A_38247_AGAGTAGAAGAAATTATCTG	NT5C3A	58	144	142	148	254	208
TMEM86B_66549_AGCCGAAGGCCCAGACGTAG	TMEM86B	114	189	98	138	84	133
COCH_4731_TGCCAAACCAGTTGGGCATG	COCH	164	223	173	278	176	253
PRR5L_50308_GTTGCAAATAACTCTCACTT	PRR5L	205	309	251	384	456	515
PRPF4_23952_TGAAGGCCATACAGTGCGTG	PRPF4	64	125	13	19	0	5
RDH8_37319_CAGTGTCTCAGCTGTATCCA	RDH8	188	281	132	106	109	113
CCDC82_49915_AAACGAACAAAATCAAACAT	CCDC82	145	189	150	144	227	254
OR2T1_35270_TAATCATCCAACAGACCCGG	OR2T1	203	314	191	298	288	304
MUC4_11913_AAGAGGAGTGACGTGACCTG	MUC4	489	787	567	707	530	660
CRISP2_19538_GCTTTGGATTGCAGAAGACC	CRISP2	150	321	190	233	120	231
FGFBP2_52617_CTTGATTCCAGTAAGGTTTG	FGFBP2	180	242	128	118	117	192
TAS1R3_52480_CGTAGACAGAGAACGTCTGG	TAS1R3	172	300	173	180	146	218
MLANA_6450_GCACGGCCACTCTTACACCA	MLANA	237	372	248	377	261	490
SATB1_16825_ATGCTAAGTACCTGTGAAAG	SATB1	156	222	310	213	202	193
CUTC_37714_TTTGTGATGATTCGGCCACG	CUTC	190	312	269	329	483	711
ARHGAP9_47649_AGGGAACCATGAAACAACTT	ARHGAP9	144	233	280	187	221	360
LIMD2_51345_CCGGGCACTTACATGAGAGG	LIMD2	149	194	194	199	160	179
CDH15_2884_TCGATAGAGAAGACGCCCCG	CDH15	128	158	101	98	108	152
CROCC_25648_TCTGAGTGAGGACATACGAA	CROCC	121	214	113	108	84	66
RPA3_16285_GATGAATTGAGCTAGCATGC	RPA3	156	370	164	202	142	154
SKIDA1_70796_TGTCCTTCCAAAATCCCGGG	SKIDA1	141	300	224	323	420	534
ZNF189_20787_GTAGGTTAGATAAACAAAGA	ZNF189	105	179	168	166	84	113
MTA2_24224_TTCTAGGAGCCACACTCAAG	MTA2	244	282	350	573	150	222
FCGRT_6170_AGGTAAGCACGGAAAAGCCA	FCGRT	235	423	255	266	249	351
POLR1D_37734_TTGAAGACCTCAATGGCTGA	POLR1D	129	285	82	100	58	53
OR51A7_58171_CCTCAACATGGTAGGAAGGG	OR51A7	165	186	350	321	454	632
TACSTD2_10916_GGTGCAGCCGATAGCGCTCG	TACSTD2	152	278	223	310	309	448
FAM89B_33349_GTTGACAGGACGACGCGGGC	FAM89B	81	164	168	117	32	104
NTM_37443_CAACCACCCAAAGACCTCTA	NTM	247	335	385	448	544	773
TIA1_19188_GAAAACGCCATTCAACAGAT	TIA1	226	297	624	795	765	862
INO80B_52101_GCGGCTGCTTACTGCTCGAC	INO80B	291	456	268	209	159	207
CEACAM5_2997_CAAGCCCATAACTCAGACAC	CEACAM5	124	264	186	222	142	183
SORCS2_45768_CAGCCCGTCCACAAACACCG	SORCS2	83	121	58	128	87	52
GJB2_7166_CCTCCTTTGCAGCCACAACG	GJB2	217	271	326	335	223	417
MRPL46_35209_GCAGCCGCACCCTCAAGCAA	MRPL46	113	203	192	224	203	156
GBP7_71132_TGAGCTAACAGAGCTAATCA	GBP7	243	345	236	238	187	125
EBF3_66341_GGCCGGTACGTACCTCTGGG	EBF3	175	302	350	362	244	377
SYTL1_54614_TCCAGGAAGCACGCTCCCAG	SYTL1	268	421	455	396	458	603
LRP5_10808_TGAGGCGCGTCACCTCGATG	LRP5	96	162	127	87	123	369
NEIL2_66255_CTGTCTGAGAAGTTCCATCG	NEIL2	138	154	201	222	161	292
TUBAL3_50173_TCTCGGATAAGGTACCAGGT	TUBAL3	10	11	78	34	46	15
ATP6V1E1_1470_AGTTCTTTACCTTTACCAGA	ATP6V1E1	99	135	31	42	51	36
CCL8_16981_ATAGGAAAATTCCTATCCAG	CCL8	144	231	168	194	144	167
CHCHD4_59951_TGACTTAAACTGTTCTCCAC	CHCHD4	123	249	85	118	43	24
Non-Targeting-Control_76881_CGTAATTTTGTAATCGCTTC	Non-Targeting-Control	266	448	455	588	844	1142
OR2T11_59304_GTACATCAGAGTTTCATACA	OR2T11	502	859	709	711	521	986
NUDT9_39544_CGAGGACCTGATAGTCACAG	NUDT9	267	410	518	635	457	464
STAC_18335_GAAACTGCAAGCACACATGG	STAC	459	719	707	820	912	1687
NEU1_12463_CCCACTTCCGTAGCGCCAGG	NEU1	126	235	155	166	129	195
PDHA2_13594_ATGTAATGACGTGATCCGAG	PDHA2	372	476	561	490	743	962
UBE2Q2L_75841_TTGAGCGATCCCTCTATCCC	UBE2Q2L	72	91	18	37	10	10
OVOL2_46590_TGGTCGCCAGGTGTCCATCG	OVOL2	137	227	193	152	143	201
HDAC3_23168_TGGGTCAATGCCAGGCGATG	HDAC3	131	110	25	13	1	7
OR2AE1_51561_CATGGTGGTCTTCCTTATTG	OR2AE1	190	382	265	397	357	528
IL17RB_42636_GAACACAGTCTATTTCATTG	IL17RB	281	519	419	741	505	855
EFEMP2_37033_ATGTGAACGAGTGTGACATG	EFEMP2	440	611	955	805	970	1227
OR6C3_66507_TCATGATGGATGTGTAATGA	OR6C3	260	339	298	452	516	563
KAZALD1_51816_TGCGAACGACAGGCACACAG	KAZALD1	121	202	206	160	292	517
SPDYC_70853_AAAAGATTGGTGTTTACGAG	SPDYC	231	403	272	553	461	652
CXCL8_9453_ATTTCTGTGTTGGCGCAGTG	CXCL8	264	390	441	374	505	869
CXorf66_69834_ATGACTACAAACCAAACCAA	CXorf66	178	290	238	348	185	344
USP9Y_21507_TGATGGTCCCAATCTAGAGG	USP9Y	502	772	647	923	561	942
RXFP2_58442_CATACTTCTGATACTGCCCT	RXFP2	161	288	273	204	194	373
SCRG1_30822_TAGCAGCAAAGTTAGCCCAA	SCRG1	170	340	304	303	284	498
ASCC1_37513_TCTTTGATAACAGGATCATG	ASCC1	65	151	148	124	59	140
STK11_18422_GGCACTGCACCCGTTCGCGG	STK11	45	82	48	60	44	85
FAM124A_65568_TCTACCAGCTGATTCTCCGG	FAM124A	277	337	472	458	711	1066
VILL_37417_GGTGCATCCAGGACTTACAC	VILL	43	64	80	67	43	80
CCDC58_59905_AGTACATGAATTAAACACTA	CCDC58	99	226	163	297	246	391
SPIRE2_53689_GGAGGTCCCCGGTATCCCGC	SPIRE2	38	98	92	130	128	156
NRAP_12834_GCTTTGAAGAGAGTAAGACC	NRAP	155	280	193	199	199	292
NXT1_36502_TGTGGATTTCAAGACCTATG	NXT1	156	331	297	302	183	253
TOMM22_44797_CCGGACGAATTGCTCCCGAA	TOMM22	106	148	56	40	28	44
KLHL24_40600_AGTTATAAATCCAGACATCA	KLHL24	166	258	183	243	153	402
PODXL2_37238_GATACCCTGGGATTCTACGC	PODXL2	138	120	93	113	56	159
FNDC5_66264_TGGGGAGGAACCAACAGCTG	FNDC5	45	92	64	100	134	145
SAA1_16774_CGTGATCACTTCTGCAGCCC	SAA1	82	229	82	71	39	53
ASTE1_36322_TGACTTAAGCAGATTGACTG	ASTE1	166	232	208	220	234	373
KIF27_42707_CAGAAAGAGTAACCAAAACG	KIF27	124	215	177	242	164	245
ITIH2_9838_CTTACTATACCTGATATCTC	ITIH2	213	257	167	242	112	178
TARS_18720_TTATGTTTGATCATCGGCCA	TARS	287	463	341	340	230	433
TEX261_56998_GGAAGCGCTCAAAGACGTAG	TEX261	98	79	53	77	31	60
SAMD10_60913_GTCAGCAGGACGTCTGCAAG	SAMD10	340	421	502	456	505	627
GRPEL2_60237_AAGGCTCGTTCAGCAAGAGG	GRPEL2	146	310	188	170	189	243
PVALB_15550_GAAGAAGGTGTTTCACATGC	PVALB	43	70	62	31	29	75
PAPD5_47594_TGTTGGAAGGAGTTCATATG	PAPD5	217	349	371	456	380	528
43529_40425_CCAGGCCTGTCTACAACGCT	MARCHF5	345	588	63	71	27	14
NEDD1_58383_CATATTGAGCTGATTCCATG	NEDD1	36	56	34	29	42	64
CLASP1_32485_GCCTCTACACCTGATAACCG	CLASP1	302	510	368	366	265	455
CYP20A1_45415_CAGTGCCCAAACTAACCACG	CYP20A1	128	210	146	173	105	157
TMEM47_52273_CAGCCCGACCAGCTTCAAGG	TMEM47	86	113	93	126	210	219
ZBTB45_54348_CTGTATGCGAAGCACTGACG	ZBTB45	79	159	83	95	78	63
TOX2_54650_TGGCTGCCTATGACTCGGGC	TOX2	269	487	292	330	390	552
TEX40_33925_GAGCGTGCATAGCGACACTC	TEX40	166	229	191	209	165	287
UBA6_42034_TTGTAAGACTCAGTCAAATG	UBA6	109	200	64	55	46	84
EMCN_39344_ATTAAAACAACAGAAATACC	EMCN	165	282	160	356	340	286
GPALPP1_42505_CTTCAAGGCCCGCGGAACAG	GPALPP1	327	599	375	380	277	448
ZNF14_20485_AAAGCAGTGGTGATAACTGA	ZNF14	205	281	228	325	328	672
TP63_22481_CAATGATTAAAATTGGACGG	TP63	248	371	303	484	456	805
C11orf86_66478_AGGTCCCAGGGCCTCGAGAG	C11orf86	125	166	209	266	290	345
COLEC11_48632_ACCAGGGGGTCCTATGTCAC	COLEC11	365	499	551	624	671	984
CABP1_24958_GGATAGATCACTGCGACCAG	CABP1	82	163	81	119	57	58
STRAP_30361_TAGTAATTATTTGTTAACCG	STRAP	77	137	74	72	20	80
MAGEL2_40225_CTGGGTCATCGGAACCACCG	MAGEL2	279	361	265	313	322	503
GPS1_7651_CCGTACCTCGGCAATCTCTG	GPS1	70	147	55	64	58	103
RAB42_57445_CAGGGAGGCAGCTAGCTCCT	RAB42	253	395	436	491	403	399
DTL_38922_TTTCCAGCAAAGTGTTACTG	DTL	17	40	5	14	4	3
ZNF816-ZNF321P_76119_GTACAGACCGACATGATCAA	ZNF816-ZNF321P	107	170	94	85	75	112
GABRE_6778_ACGAGAAAAGGTGCCCAACG	GABRE	152	194	217	251	176	360
CAV3_2394_CCTACAGCTTTGACGGCGTG	CAV3	257	433	391	447	347	563
CPN2_3811_TCAGAAAGGTCAGATTACCC	CPN2	247	422	315	416	299	506
NLRP3_57130_GGTGCCTTTGACGAGCACAT	NLRP3	112	157	167	211	215	287
BSDC1_41587_AGGTGTCTGAGATCACCCCT	BSDC1	252	423	247	272	186	267
Non-Targeting-Control_76741_CATGGCATAAGTATAAGACA	Non-Targeting-Control	371	642	584	525	670	988
RAB34_52560_CATTGGAGTGGACTTCGAGA	RAB34	135	257	177	180	65	137
OR8D4_68770_ACCTGAGTATACAACCTCCA	OR8D4	220	287	197	356	241	279
SETBP1_34426_TTCCGCAGATAGTGCCCAAG	SETBP1	83	182	116	120	164	125
SLC27A3_29806_GACGGTGTTCCAGTACATTG	SLC27A3	176	237	254	248	359	402
TMEM133_52689_TCACATCACTGCGTAGGACC	TMEM133	210	340	391	330	270	409
LRIG1_34358_TCCTTTATAGGCGGTCCGTG	LRIG1	59	114	69	110	93	113
NEUROG1_12478_CCGCATGCACAACTTGAACG	NEUROG1	144	238	153	276	132	142
MBD3L3_74389_GGCCGGTGAATCTCTGGACA	MBD3L3	152	228	140	148	181	150
TULP3_19752_TGAAAGTGTGAACTTCGATG	TULP3	176	256	367	393	453	582
NR1H2_20001_CACAGACACGGCAAAGCTCG	NR1H2	167	330	369	240	200	384
AAMDC_36258_GATTGGCCGAGGGATGAGTG	AAMDC	177	243	264	219	460	398
VPS9D1_25343_CTGGGGACGTCTGAGCGGCA	VPS9D1	206	454	421	299	169	320
GPR89B_38816_GAGAACAATGTTCCAGAAGG	GPR89B	150	256	49	48	57	87
DUSP7_5166_CACCGTGCTGCTCTACGACG	DUSP7	205	343	245	338	173	311
CXCL8_9455_CATGACTTCCAAGCTGGCCG	CXCL8	176	253	217	367	597	571
OR3A1_13086_GCCCCTGACCGTGACCAGGT	OR3A1	134	212	174	155	148	188
MAP6_11119_CGTGGGCTTATGGCTCGCTG	MAP6	179	281	335	281	272	284
ANKRD27_52876_AGCTTGGCAAAGGATGAACT	ANKRD27	313	456	471	546	440	677
MEIS2_11337_ACGGAGACCCTCACGCGCCG	MEIS2	230	279	294	244	249	389
EPHA3_5650_ATTGCAGGAACACTTGCCAA	EPHA3	309	395	316	371	489	791
ADGRF1_67090_AATACATCTATTCCCATCAG	ADGRF1	230	436	401	406	545	1216
FBXO4_34909_GGTCCAAACATAGCAAATCG	FBXO4	127	157	209	188	103	176
RPL21_16372_TGGTTTCTTTAATAGGGAAT	RPL21	112	149	79	113	67	83
CT47A4_74554_CCCTGCGACTCCGACCACCT	CT47A4	389	593	487	502	326	569
LGALS14_44476_GGAGTACTCACACAAAAGTG	LGALS14	320	307	270	255	309	377
PHKB_13870_GTACTTCATCATACCACAGA	PHKB	240	295	288	333	262	477
SLC7A8_32788_CATACACAAATGTGACCAGT	SLC7A8	167	257	251	225	179	367
RAD51C_15742_AGAACACCGAAAAGCTTTGG	RAD51C	42	44	36	11	8	13
NBAS_39100_CCGAGCTAAAGATTGGTGCG	NBAS	152	162	116	64	40	205
SETSIP_74134_ACTTAATGAACAAGACAGTG	SETSIP	189	215	208	286	278	429
TRIM61_71996_TGGGCCAAACACAGTGATGC	TRIM61	345	513	311	467	366	738
GATAD2A_40652_GAGAGTGAATGGGCTGACCA	GATAD2A	239	370	336	294	303	449
CYP2B6_4362_ATGGTCGACCCATTCTTCCG	CYP2B6	238	367	256	349	271	348
AGAP3_57878_CTTTAAGCTCCGGTACGGAG	AGAP3	168	280	177	237	153	225
NUTM2A_74581_TTGCGGAAACTGCCAGACAG	NUTM2A	125	234	232	286	226	396
ADCY9_308_TGTACGCCCGGCATTACGCG	ADCY9	273	503	449	492	293	522
HLA-A_8377_CACGCACGTGCCATCCAGGT	HLA-A	144	245	132	185	125	123
CLVS1_63066_CCAGTACCGCCAGCTAAACC	CLVS1	244	458	486	491	355	434
TSR2_55310_GAGGATTACTTCATGCGCAA	TSR2	71	120	26	19	1	4
FGF22_35391_CCCGCAGCGACTCTACACCG	FGF22	88	100	116	77	33	69
C1orf101_66846_GCCATTAATTGACTACCACG	C1orf101	215	287	359	401	337	478
HNRNPA2B1_8578_AGGAACTACTACGAACAATG	HNRNPA2B1	143	206	151	98	52	109
IZUMO1R_71720_TCACAGTCCTCCTGGCACAG	IZUMO1R	172	260	348	252	262	359
SORCS1_57256_CCTCGTGACATACCTCATAG	SORCS1	246	320	212	415	271	391
OR2M2_71962_AGGGAATTCACAGAAGAAGT	OR2M2	61	80	111	104	90	86
TREX1_30680_GGAGCAGGGGGAAGTCGTAG	TREX1	47	90	42	21	3	27
SSTR5_18299_GAAGGACGCGGCGTTCTGCG	SSTR5	143	254	125	111	62	150
KNG1_10244_TTCATTAAGCATGAAGAGGG	KNG1	173	311	186	326	261	363
ORMDL1_56687_CCCTGGTCAGGAGTTTCGAA	ORMDL1	159	200	152	136	190	262
TTC23L_62820_GCTGTACTACACTCTGGGCG	TTC23L	76	126	118	71	26	21
RBM15_48050_GTGAAGGCCAAACGCTCCCG	RBM15	91	224	91	157	150	115
RSPO2_69172_GGTGTCCATAGTACCCGGAT	RSPO2	73	133	126	144	167	129
ZNF260_68911_TCTCATGAATGCACTGAATG	ZNF260	4	3	5	0	0	0
MFNG_11420_TTCACCGACAGCCCAGACAA	MFNG	308	633	444	388	334	612
GLRA3_21171_GATATTCACTGTACGCGAGG	GLRA3	152	344	324	194	204	328
SAMD9L_65199_TCATATACACTAGTACACCC	SAMD9L	178	330	163	296	261	329
SLC1A5_17446_CAGCGCCACACCAAAGACGA	SLC1A5	324	446	253	286	98	92
SAR1B_37899_ATGCTAAAAGATGACAGACT	SAR1B	165	250	303	409	192	237
FIP1L1_51771_AAACAAAAGAGGATACGAAT	FIP1L1	272	394	281	403	418	618
NSA2_28002_CTGCCTAAAGTACGTGCCCA	NSA2	38	64	6	21	1	4
RPS10-NUDT3_76116_GTCATGAAGGCCATGCAGGT	RPS10-NUDT3	59	30	12	10	5	7
ZIC1_20444_TACCCGCGACCGGAGCAGTA	ZIC1	236	453	342	298	223	313
PKM_14056_GTTTGCGTCATTCATCCGCA	PKM	95	153	32	34	22	12
RAD50_27043_AAGCGGCGTGATGAAATGCT	RAD50	207	345	88	114	47	49
ZBTB32_35441_GTGATACTCTGATCACCGTA	ZBTB32	86	134	82	111	92	105
F2RL2_5949_ATGTGAAAAATGCTACCATG	F2RL2	226	336	242	195	114	166
EBAG9_24067_TCCTAAAGAGATTAATATGC	EBAG9	12	24	21	16	32	33
APLP2_937_AAGGCCTGGAGAATGCGATG	APLP2	344	495	511	481	483	539
SLC35D1_31944_GCCAAGTCCAACACATAGTG	SLC35D1	139	213	150	172	79	83
POLR2E_14377_ACGGTGAGGTCCGTGCGCCG	POLR2E	88	119	76	68	6	34
ZFAND2A_55570_GTGTCCGTTTGCATTCCAGA	ZFAND2A	353	667	639	666	491	843
TP53TG3C_74349_CTCTCCTGCTGAAGAGACAT	TP53TG3C	112	188	128	210	219	225
ZFHX2_54948_GATGCAGAACTGACCGCATG	ZFHX2	62	128	153	287	248	410
MYH7_12044_GCAATGAGTACGTCACCAAG	MYH7	199	381	568	532	753	667
ADH4_345_AAATTTAGAATCGATAACAG	ADH4	106	178	114	210	128	292
FGF3_6242_CAGGCGTACTAGACACCGTC	FGF3	262	433	556	616	547	651
TRIM17_37896_GACCCTGTGATGACCACCTG	TRIM17	306	485	481	527	612	458
TREX1_30679_AGCTTGTCTACCACACGCGG	TREX1	223	370	276	224	127	241
CADM4_64575_TGTTGACGTGTGCTGTCACG	CADM4	122	237	119	105	69	166
RPL3_16299_GGCTACGTGGAAACCCCTCG	RPL3	57	73	10	8	16	10
ABHD5_37795_GGTCGTTCAGGGAAACCCCA	ABHD5	128	228	113	72	157	147
REPS2_24128_TCCATCCGATTCAAGTCACG	REPS2	128	206	151	200	153	194
NGF_12585_AATGCTGAAGTTTAGTCCAG	NGF	211	352	272	435	308	343
INSL6_30364_CACGAGAAAACCGAACCAGC	INSL6	55	103	100	104	94	150
GLYATL3_71383_TATCACCCGACGACAAAGAG	GLYATL3	172	344	271	391	265	291
LTB4R_3478_CTCCGCAGACATAGTGACAC	LTB4R	181	232	210	210	222	239
BDP1_43469_ATTAAATTCACAGAACCACG	BDP1	128	220	97	128	84	48
RGS16_16122_ACTCTGTCTTCAGGAAAGCG	RGS16	175	249	322	302	298	505
NUSAP1_38128_AAGTTGTTAAAAGCCTTGAA	NUSAP1	238	318	356	319	580	646
HIPK2_36332_TAAACCAAGGATGATCTCAG	HIPK2	153	278	230	284	304	487
TXLNG_43376_CTAGTTTGAAATTGGCACAA	TXLNG	271	401	225	374	312	408
TMEM255A_41355_AAGGTTCCTCATAACCCTCG	TMEM255A	201	340	336	340	389	318
PLA2G7_21110_CTATAAACCCATGAGATGCC	PLA2G7	146	260	225	313	323	491
MIR205HG_73690_AGGGTACGGACCCCACATGA	MIR205HG	207	343	250	195	198	194
PECAM1_13647_CTTCCATGATCATTCCGGTG	PECAM1	269	413	304	432	439	382
FAM168A_32061_GATACATGGCCGTCTGATAG	FAM168A	109	173	179	305	88	170
DTX1_5129_CCACGACTGCGACTTAGGGA	DTX1	180	270	172	230	148	244
LONRF2_63804_CTCGCCGCCCGGGTTCTCCG	LONRF2	426	590	799	855	796	978
RBP4_15946_AGTCTGTGTCGACGATCCAG	RBP4	200	366	254	316	147	291
KRTAP9-9_51994_CAGGTTGTGCTGCAGCAGGA	KRTAP9-9	149	221	208	236	185	171
SLC39A14_33018_TCTAATACATCGGTATGGCG	SLC39A14	179	314	223	354	212	352
SULT4A1_33842_TCATCAAGCCGATCTCATCG	SULT4A1	463	679	656	827	776	1131
ACOT13_43589_GGTGATAAAGGCCATGACCA	ACOT13	88	102	145	132	112	184
SUMF2_33944_GGGAAAACGACTGCCCACGG	SUMF2	155	210	155	212	241	272
IRS4_22035_GTCAGACTCCGAGTCCGAAG	IRS4	102	226	144	164	142	318
TTI1_25575_TCTTCAGGGTAAATCGCAGA	TTI1	88	166	62	72	84	43
POP5_38611_CGTACGGGACACGATCGCCA	POP5	87	82	18	18	20	17
GORASP2_34315_CAAAGACGGGGGATTAACTG	GORASP2	226	356	152	221	122	160
SPAG11B_27988_TGTGAACCACTCAGCCACTG	SPAG11B	133	247	122	117	128	337
VPS45_30720_GCCTAGTAGTTCGTGGACCA	VPS45	202	298	53	49	25	22
SAFB2_25541_AAGCAGAGGAATGGAGCGGA	SAFB2	123	257	256	271	407	325
ZNF155_20731_TAAAGAGTTTCTCTCCCACG	ZNF155	62	113	53	101	20	85
ZNF23_20523_TAAAAAAACACTCCTCCACG	ZNF23	109	172	63	102	83	99
TAF15_21338_AGGACACAGGAAAGCCAAAG	TAF15	91	108	153	117	122	115
MAGEC3_60655_CCCTGGGGAGAGATCTTGGG	MAGEC3	149	210	137	228	162	323
ROR2_12911_GCTGGCAGAACCCATCCTCG	ROR2	114	139	80	93	63	158
BMS1_25988_TCACCGATACCTGAAAAACG	BMS1	123	152	241	137	61	169
HLA-DRA_8436_TGTGCTCACAAACAGCCCTG	HLA-DRA	248	509	610	498	834	905
LRFN3_49220_CCTGGGCAACGTCAACACGT	LRFN3	134	223	137	134	207	220
OCRL_12996_TGAAGGTTGTGGATGAACGA	OCRL	170	237	263	176	309	362
GRB7_7692_TCCGAGGCACCTGCAGTACG	GRB7	328	571	409	498	491	607
TLR7_38358_GAAGATTATGTAATGGCGAG	TLR7	61	111	75	114	137	114
SLC9C2_67911_GATGGGGAGTTGTAATCACG	SLC9C2	323	446	400	393	309	428
NICN1_53316_CCTCGAAGGGAGCGACGCTG	NICN1	56	153	144	231	85	84
Non-Targeting-Control_76991_GACGTAGCCTTCCGAAATAT	Non-Targeting-Control	313	479	554	531	413	570
NRIP2_52407_ATCAGGTCCTGCATCCGGGG	NRIP2	181	229	349	407	253	318
AAR2_34256_CTTGGTTATCTCAGCTGGCG	AAR2	386	597	505	621	877	1718
TMEM132A_41186_TCGGTGAGCTCGATACGCAG	TMEM132A	111	176	90	173	132	132
ZNF334_43116_CAATTCTCATTACACAAAAG	ZNF334	109	158	114	89	83	123
FKRP_49006_GTTCGAGGCATTTGACAACG	FKRP	192	385	203	263	134	186
SPATS2L_34333_CCAGTTGTGTAATTCAGCAA	SPATS2L	330	516	450	451	553	669
INS-IGF2_74473_GGAGGAGAGGGACAAAGCTG	INS-IGF2	67	122	77	89	58	60
ECEL1_24805_ACCTCGCGCCGGTTCCAGCG	ECEL1	197	382	369	389	328	305
KIAA2012_76216_GGAGCCAAGAGTGATCGATG	KIAA2012	168	271	365	294	381	312
C20orf202_72291_GTACAAGTCAAAGATCCCTC	C20orf202	142	195	194	142	160	186
SMIM24_67856_GTTGGACTCCATTCTGAACG	SMIM24	177	313	230	267	225	238
EID3_73400_TCGCTTCTGGATAACTACTC	EID3	115	218	116	140	185	115
ZNF549_66699_GCAGAAACCTTATACGTCTG	ZNF549	104	223	135	187	139	180
KLK9_67799_GGGGGAAGAAGTCCGTAACC	KLK9	87	206	30	51	25	48
KRTAP19-8_74631_CGCAGGTTGGGCTATGGCTG	KRTAP19-8	448	584	753	869	862	913
MT1X_11836_GTTGGCTCCTGTGCCTGTGC	MT1X	262	343	227	334	290	306
ZNF134_20670_GAAGCCCTTTACGTGTAAGG	ZNF134	246	417	351	408	274	493
LMNA_10705_AGTTTAAGGAGCTGAAAGCG	LMNA	68	92	56	52	61	47
WDR36_60265_ATGAAGTTTCGTCAAGACTG	WDR36	110	151	91	77	171	182
FXYD3_14182_CTTCTAGGTCATTGGCGTCC	FXYD3	170	257	206	132	147	168
PGGT1B_13808_TATGTTGGATTCCTTAGATG	PGGT1B	184	256	187	123	151	227
TMEM132C_56192_GCTGCGTTTGGATGGTAACG	TMEM132C	117	141	96	145	84	225
ZFP36_20418_CCCGTGCCATCCGACCATGG	ZFP36	129	177	161	246	347	271
CCDC12_62578_AGGCGTTGCGGCGAAAGGAA	CCDC12	247	378	192	267	125	137
PKIB_14795_TGTCTGGTAAGGCATTCCGG	PKIB	200	311	234	321	187	204
SLC9A2_17592_TACCCAGGGCTCGCCACATG	SLC9A2	152	291	259	312	539	427
SMIM18_75958_ACCAAGGTACTGATAAACAG	SMIM18	181	322	388	323	371	699
CMTM3_58678_CCATGCAGCTGAATGACAAG	CMTM3	164	305	384	195	276	366
KRTAP5-3_70747_GCAGACAGGTACACAGCAGC	KRTAP5-3	367	500	491	572	568	610
CYP2C8_4372_GTTTCTCCCTCACAACCTTG	CYP2C8	199	291	266	308	273	370
CLDND1_44319_GATCCCGGAAACCACAATAG	CLDND1	245	324	329	302	313	466
GNGT2_7387_GGAAATCAAGGAGTACGTGG	GNGT2	121	176	252	247	229	209
CEP76_50470_GATAACGTTTGATTGAGTGG	CEP76	232	456	313	373	227	482
CELSR2_5373_CCGTGTAGCCATCACGACAG	CELSR2	180	318	285	348	479	396
RNF151_61561_GCAAAAAGTGCATCCTCCGG	RNF151	86	180	140	160	82	93
FOXD4L1_64701_CAGCCTCCGGGACTCCGATG	FOXD4L1	43	83	20	65	5	6
HYAL2_22698_GACGTGCCCACACAGGACTG	HYAL2	160	235	155	181	88	113
VCY1B_70184_TTCTCCCTTCTCGGCCACCT	VCY1B	226	294	193	237	114	123
SEC63_30542_TGGGAAATTAGCCTAACCTG	SEC63	269	381	315	417	97	138
GLS_7253_AAATTCAGTCCCGATTTGTG	GLS	163	290	156	132	129	95
KLK8_30470_TGGACAAGCCCACTACCTCG	KLK8	154	259	120	146	91	166
ALG12_48906_GCGAAAGCACGTAAACCGCG	ALG12	100	96	61	68	31	44
GAA_6719_GAGGCCTGTGATATACTGCG	GAA	83	170	158	89	24	25
ITK_9849_AACTATCACCAACATAATGG	ITK	153	232	161	185	159	339
RHOBTB2_32134_TCCACCATGTCAAGACCATG	RHOBTB2	150	241	211	237	177	298
SCUBE3_66049_AGAGCCGAAGAAACCACAGG	SCUBE3	110	145	92	132	80	170
RPAIN_53283_CGAGCCCACCAGTTTGTACA	RPAIN	82	108	47	36	47	10
LCE1F_70075_TGCTGCAGCGTCAGCTCCGG	LCE1F	239	408	244	249	298	413
UBL4B_63760_GTGGTTCAAAGTGTTTAGCT	UBL4B	162	232	210	223	153	230
PRSS41_70226_GGCACTACTATCCCTCCGAG	PRSS41	372	621	451	479	438	576
MYADM_55944_TGTGGCTTACGCCACCGAAG	MYADM	55	93	63	114	105	257
UQCRHL_72965_AATGTGTAAAGGCCCGGGAG	UQCRHL	62	82	111	85	81	98
Non-Targeting-Control_77207_GTTAGGAATAAAAGCTTTGA	Non-Targeting-Control	328	543	523	697	607	906
RAI1_29043_AACTTGGAGAAGCTGTCGAG	RAI1	192	381	307	298	522	510
KIRREL_42052_CATCGTGCCTCGAATCGGAG	KIRREL	259	340	264	254	189	319
ANXA8_74250_CAGCTGGTTCTTGGTCCGAG	ANXA8	219	373	317	292	316	405
TXNDC12_37652_TCATATTCATTGGAGGACAC	TXNDC12	135	240	153	166	109	120
LOC81691_51870_TTCAGTGCCTCACATCCAAG	LOC81691	155	269	161	181	105	201
TMEM110-MUSTN1_76031_GGGGACGATCAGCATGACGA	TMEM110-MUSTN1	123	185	163	188	307	305
NDEL1_51704_ACAGGAAGTAACTAGAAAGT	NDEL1	202	334	394	331	401	521
DROSHA_36482_TTGTTGGTCATAGGACGACA	DROSHA	59	99	9	23	0	2
NME2_12664_TCACACTTTCGAGGTCTGGG	NME2	297	382	500	389	376	625
KIAA1841_53778_TCTGATATCAAAAGATCTCG	KIAA1841	191	208	227	269	267	394
NENF_36835_ACACCACTTACCCTTTCCGG	NENF	156	233	283	183	192	280
VRK3_38191_TCTGAGAAGAGGGATAATCG	VRK3	56	111	23	15	5	9
PPAPDC3_54223_CCCTGAACCAGCCCCCCAAG	PPAPDC3	193	300	326	473	336	451
NKAIN3_68383_TGTAATCGTCCATCATGCCA	NKAIN3	134	246	121	102	67	168
CLDN8_23770_CTTCATTGAAAACAACATCG	CLDN8	137	182	125	177	91	191
SDS_29789_GGAAGCAGATCACTTACCCG	SDS	16	38	20	36	18	24
SGSH_17261_GTTTGACTTTGCGTACACGG	SGSH	202	346	271	333	393	602
MOSPD2_63212_TACTCACCATTCATTAACCA	MOSPD2	269	427	548	549	310	421
SLC52A2_49314_GTGGTCAAAGAGCTTCCAGA	SLC52A2	330	600	390	384	326	395
IL32_24264_GGGCTACCTGGAGACAGTGG	IL32	123	152	98	118	82	100
CLDN20_37190_GAAATGTACTCGCTTAGGAG	CLDN20	128	173	150	182	166	467
BRD8_29487_AGGAGGTGATTATCCACTTG	BRD8	214	284	156	141	144	121
LOC100129216_75190_GAACTGTGGACATCAAGGAA	LOC100129216	245	438	447	436	379	485
POLDIP3_53296_CACCAGTGTCCGGGACATGT	POLDIP3	194	373	242	269	138	421
YRDC_49651_CTCCGAGCGTTCCATCACCA	YRDC	69	124	11	24	13	4
HOXC9_8732_GCCGTACGGGTGATATACCA	HOXC9	133	197	266	265	301	356
PCDHGB5_43893_GATGGTGACATTGTACTCCG	PCDHGB5	202	280	299	361	319	464
STAU1_18373_ACCTATAACTACAACATGAG	STAU1	421	593	293	451	381	312
C3orf17_33949_GACAGTGCAGAACCCCGGCG	C3orf17	181	369	130	117	58	211
TRIM65_64876_TGGGGTCAGTCTTACCCACG	TRIM65	59	170	83	84	93	99
AP3S2_27474_GGGCCGCACTCACGAAACGC	AP3S2	78	135	236	273	289	333
CD96_27421_AATATGTCTTGTTCAGTCAG	CD96	313	423	499	446	423	691
SSTR3_18291_TGGCAGGTGCTCATGCCGCG	SSTR3	109	217	110	142	238	210
WBSCR17_47728_CAGCCCCCCAAAAGACTGGT	WBSCR17	222	409	469	374	590	708
NELL2_12454_ACGCAAGAGCCGACTTAAGT	NELL2	84	174	77	97	80	213
C10orf126_67187_GTACGATTGGAACTCAATGA	C10orf126	87	129	110	61	105	96
THADA_47072_AGAGTTCTTGGATTGACCAG	THADA	467	629	549	673	570	867
FSCN3_37020_GGAGAACAGCCGGTCTACAT	FSCN3	144	264	159	179	242	238
ARMC6_56522_CACACGGATGTCGTCATCGA	ARMC6	291	489	413	349	346	451
LRGUK_60437_AGATTGAGAACTCGAAGGAT	LRGUK	210	395	280	208	213	198
GMNN_37634_TCCATCCTCTCAGTATTGGA	GMNN	87	114	18	24	8	41
FAP_6079_ATGCACTTGTCTGCTACGGT	FAP	62	92	47	48	60	54
ANXA9_21879_GCGTGGACAAGGATGCGCAG	ANXA9	117	140	79	87	77	148
DDOST_4626_CCAACACCTCGAAAGAGGAT	DDOST	221	297	132	113	56	48
ANKLE2_31851_GAAGCGTATCCGTTACGTGG	ANKLE2	31	77	6	5	0	0
LMAN1L_49836_CAGGCCGTGTGGTACACCCG	LMAN1L	152	273	172	217	282	337
VAPB_24214_CAGCACGAGCTCAAATTCCG	VAPB	157	241	248	207	72	141
CHAC2_73425_CCCTATCAGGACAAGCTGGT	CHAC2	70	117	60	84	243	195
POLE3_39786_TCAATGGGGTAACGAACCGC	POLE3	184	305	250	283	244	360
TRIP6_19589_CAGGGGAGGGCGATCCCCCG	TRIP6	120	218	192	197	176	253
HTRA1_15073_CCATAAATATAACTTTATCG	HTRA1	123	155	128	155	85	194
IFNA16_9241_CCCAACCTCCTGTGTCACAC	IFNA16	197	370	308	321	208	274
GREM1_35200_GGTCCCCAAGAGGAGAAGCA	GREM1	79	129	112	75	54	72
RPA2_16283_GTGAAGCAGGGAACTTTGGT	RPA2	54	98	46	33	88	68
ZNF114_63626_CCAAAACAGAGGAACCACAC	ZNF114	79	126	100	37	22	33
WDR55_40773_GTTGCCTCATATCCATTAAG	WDR55	105	157	36	47	13	12
NXF3_43837_GGTGAACCGTGATACTAAGA	NXF3	166	242	341	301	329	394
CHAT_3113_ACATCCAAGACAAAGAACTG	CHAT	153	306	200	218	354	508
PDE6H_13547_GCCCTCCCAAGTTCAAGCAG	PDE6H	495	767	678	669	1471	2025
WBP1L_40719_CAAAGATGCAGAATGTAGGG	WBP1L	181	236	165	204	191	330
CKAP2_35204_CCTGTGCTTGGATCTTATCG	CKAP2	105	210	178	133	196	208
HSD3B7_51031_AGCCGTGTGGATGACCACAT	HSD3B7	327	515	510	604	532	849
ZFYVE21_48786_GTTTCCAAACGTGACGAGGA	ZFYVE21	132	173	153	156	120	157
ZNF212_21156_CGTCCAGAGTGAAATCTCGG	ZNF212	79	188	64	97	158	90
GSPT2_33484_ACTAACGGTTCCTCTCGGGA	GSPT2	353	628	344	472	407	473
EDEM1_25643_TCACGTTGACATAGAGTGGA	EDEM1	70	83	46	150	58	42
CT45A3_73154_AGGCTGTTTCTCTGCATTCT	CT45A3	145	225	155	167	137	258
ZNF354C_37110_TGCTTCCAGATTTACCCAGG	ZNF354C	235	387	446	381	414	536
PRMT3_27312_TAGATGTTATCATATCTGAG	PRMT3	295	396	526	435	418	648
OFD1_22058_AGCTATTAATTCAAAAAAGG	OFD1	141	214	117	203	209	186
ISLR_9739_GGCGTACCCTTGAGCACATG	ISLR	125	157	97	71	91	109
FAM208B_40964_GGGGCAAGATAACTTTACCC	FAM208B	247	386	405	473	514	963
ANKRD7_44227_AAGAATGAGACCCGCAGCCA	ANKRD7	242	287	182	174	99	245
POTED_68542_TCGGCTCCATGAAGGCGCTG	POTED	56	118	105	82	41	63
PIFO_59505_CAGGAAATGACACCTCATGC	PIFO	161	181	174	164	105	127
CLK3_3399_GAAGAACACCAGCATCCGAG	CLK3	55	84	71	48	66	51
TRIM60_63900_TCCAAGCCAGAATATTGAGG	TRIM60	165	343	239	234	187	286
CYLD_4331_TATGGGGTAATCCGTTGGAT	CYLD	202	356	226	177	236	283
IREB2_9693_AATTCGGCAGAAATCGAGAG	IREB2	100	150	110	92	65	117
CPN1_3807_GCTGTCGGAGTTTCTGTGCG	CPN1	104	120	124	141	77	92
SNN_21552_TGGGCTGCTGGTGCTACCTG	SNN	129	214	83	134	39	104
CLN5_3412_TGTTCAACCAAATGGCAAAG	CLN5	136	177	382	199	506	476
ZNF775_68322_CCCTCGCCGGAGGAAAGCGA	ZNF775	137	206	231	313	339	512
TTC21B_50006_TGCATACATGAATATTCTAG	TTC21B	115	179	78	125	82	49
VN1R1_45258_GCCCAAACTCATAAAATCAG	VN1R1	144	249	123	280	174	196
PPP1R16B_34456_CTCGCTGAGGAACGACGCCG	PPP1R16B	276	302	234	245	123	277
C1orf53_71171_CTTACCCAGAGAGGTGCTGG	C1orf53	84	145	95	97	139	44
WWC2_50605_GGAGAAAACCACTTGTGTGT	WWC2	203	283	296	375	238	420
NOTO_69588_GGGCGTGTTCGGGCCAGTAG	NOTO	77	87	60	71	89	72
GAA_6717_CCACGATCATCATGTAGCGC	GAA	192	334	218	221	111	258
BARX2_22246_AGTATTTGTCAACCCCAGAC	BARX2	114	163	132	92	42	121
COPS2_24466_GTGGTGGTAAAATGCACTTG	COPS2	114	176	27	24	19	22
PYURF_76289_TCGCGGCCTTTGGCCGACCG	PYURF	79	139	51	88	39	62
ANKS4B_66921_ACATTCGGGTCACTATCTAA	ANKS4B	342	659	365	362	240	519
RFFL_57991_GGTGGAACCATGCTGGAGTG	RFFL	403	695	524	517	484	747
LOC388436_71029_AGCAGCCAATGACAGGCCTG	LOC388436	215	282	260	195	175	342
TSPAN15_33157_GGGGTCACTCACCCAGAACA	TSPAN15	121	144	90	70	46	50
MTERF2_51051_AATTCGTAGATTAAAAGGAT	MTERF2	270	358	384	335	404	706
MFAP4_11405_CTTCTCCATCTCCCCGAACG	MFAP4	330	526	648	477	500	585
YIPF5_51678_GGCTATGACTATTCGCAGCA	YIPF5	103	180	102	89	57	93
ZNF19_20507_TGAAAGGTTTCCTTGCACAG	ZNF19	83	147	119	68	59	44
GPNMB_28141_ACAGTCACTTCCATGAGTTG	GPNMB	182	333	303	311	378	498
USP54_63283_GTGGAGCATTCATCAACACA	USP54	98	185	102	204	114	130
PTPRCAP_15476_GGTAGTAGCCCCCTGAGTCA	PTPRCAP	284	401	396	305	289	590
FSBP_76229_CTATAGTGCAAACTTGGATG	FSBP	177	164	97	195	118	97
RBL2_15909_CAGGCGTCCCTCCATCAGAG	RBL2	185	254	153	195	149	121
SPACA4_64272_GAGGAACCCGTCAGCTACAG	SPACA4	233	387	204	249	233	306
POMC_14414_GGCGGCCGAATCGGTCCCAG	POMC	168	225	214	295	228	243
ZNF671_50278_GCAGTCATGAAACTAGAGCG	ZNF671	118	218	166	178	145	180
TMEM165_43597_CGGCCCGCTCACCTCGACCC	TMEM165	98	211	113	72	145	190
RPL26_16392_TTTGCGATTCTTGCTTCGGT	RPL26	47	98	21	29	14	2
RPTN_59200_TCTGACCGTAGTGGGAACTC	RPTN	147	243	348	392	316	409
CT62_64479_TGCAGCACAGCGTCTGCACG	CT62	28	31	24	22	101	53
NCL_12254_ATGTCAGAATTGGTATGACT	NCL	99	137	56	57	27	40
WFDC13_63762_GGAGGTTCCAAGATATACTC	WFDC13	61	61	48	66	16	104
GCC2_25477_AAGGTAAATGAATTAACAGG	GCC2	147	191	151	256	246	206
FAM134C_63519_TCATTGTGTGTATTGATCAA	FAM134C	94	174	108	126	135	163
MYBL1_11971_AGGGATGGCTCATTGAACGA	MYBL1	91	113	136	194	108	123
KDM3A_43482_TTTCTGAACGAATTGTACAG	KDM3A	80	117	211	186	157	176
RLBP1_16164_GGATGAGCTGAACGAGAGAG	RLBP1	201	350	306	341	253	313
WDPCP_37642_GTGATAGGCGTCTTCACTCG	WDPCP	540	797	560	746	625	1177
C7orf61_72570_GTTCTTCCGATGGGTTAGAC	C7orf61	339	553	549	771	501	858
HHIPL2_49989_CCGAGGCCGGATATTCTGTG	HHIPL2	186	291	271	313	255	437
FBN3_53681_GGGTACAAACTGTCGCCAGG	FBN3	197	290	209	189	129	186
ZP2_20904_TTCGGCATGTCGAGACCAAG	ZP2	165	213	138	204	209	250
GTF2H2C_74638_AACAGAGTATTTGAGCACCA	GTF2H2C	108	123	89	24	33	25
FAM187B_61951_CCTGGGGTACCGCTACATTG	FAM187B	251	380	255	254	215	243
LRRC8E_50754_GGGAGTCGTACTGATCGATG	LRRC8E	232	330	227	220	121	127
ARAF_1058_GCCCAACAAGCAACGCACGG	ARAF	199	297	465	500	252	428
RTL1_70920_TTCCTTCGGGTTAAACACGT	RTL1	136	168	83	146	115	136
TEX19_72231_TGAGCTGATGGAGCACACTG	TEX19	170	249	267	367	508	714
KRTAP9-4_54760_AGTGGTGGGCTTCCAGCAGG	KRTAP9-4	134	169	161	118	46	56
MRPL41_48313_AGGGGCGAGGTAGCTCACGT	MRPL41	156	197	95	87	11	23
PLEKHM1_26155_GTTCGAAGGACAAGGACGTG	PLEKHM1	235	362	292	300	285	367
GRSF1_7843_GGCCCCGTCCAAGTTAGAAG	GRSF1	102	180	80	73	55	122
TNKS1BP1_54977_GCTTATCACAGTCCTTCGAA	TNKS1BP1	86	130	317	235	259	437
ZSCAN30_75127_GGTTCTCTAAGGGCTGCACC	ZSCAN30	369	464	403	449	538	583
NBPF9_72279_TGAAGATGTTCAAATTGAGG	NBPF9	173	300	161	216	109	218
AKAP14_63222_CAGAGATTCGTGCTACGGGT	AKAP14	412	599	781	620	1170	1526
CARD18_46716_AGATGAAAATGACACTGTCA	CARD18	277	338	331	471	449	423
AFM_484_TATAACAAGAAATCTGATGT	AFM	99	122	63	88	55	84
PPP1R17_29297_TGTTCAAGAGAGACATCCAA	PPP1R17	142	135	220	211	297	464
FOXO4_11571_GTTCATCAAGGTTCACAACG	FOXO4	250	395	509	552	429	622
USP17L22_75640_AGTGAACATGAGAAATTCAT	USP17L22	40	38	21	30	42	42
SOHLH1_72559_TCCCGCCGGCCATCGAACTG	SOHLH1	82	115	140	197	162	124
CSTF1_4155_CTCTACTATAGGTAGCTACA	CSTF1	78	128	30	35	29	19
SLC2A7_62976_TGTTTAGATCAACTACTATG	SLC2A7	231	206	306	172	282	246
SH2B3_26755_GGAGCTCTTCGACCCACCCA	SH2B3	172	308	241	239	784	680
KRTAP17-1_52667_CAGCAGGTGAAGCAGTCCCC	KRTAP17-1	117	137	122	157	147	52
EMC7_44440_GAGATCGCTTCAAGATTGAG	EMC7	67	125	10	23	0	7
KCTD15_48799_GCAACATTATTTCATTGACC	KCTD15	75	168	101	105	29	76
LOXL1_10755_GGTGCCCGACAACTGGCGCG	LOXL1	273	425	593	636	742	1128
MLF1_11522_AGCTCGACGAGTTTGAGTTG	MLF1	267	369	493	538	600	438
RBCK1_28682_CCAGCACCGAGTAGCACACG	RBCK1	131	165	224	264	153	506
HR_43439_GAGCAGTTTGAATGTCCACG	HR	128	302	182	201	265	250
ADRA2C_420_TGTACCAGGTCTCGTCGTTG	ADRA2C	264	382	404	408	413	550
RGCC_36296_CGCGCTGTGCGAGTTTGACG	RGCC	72	118	126	85	56	60
TAS2R7_37390_TGTGAGGATTAAATCAATGG	TAS2R7	40	98	53	51	29	82
TMEM247_71223_GGGATTGCGCTCAGTCCCAG	TMEM247	99	186	120	97	124	198
RPS3A_16495_CCTGACTAACTTCCATGGCA	RPS3A	96	163	31	27	5	34
SMIM4_73040_TCCTGGGAGGAACGATGGAG	SMIM4	54	79	56	51	22	64
TMOD2_36598_GAAATACCTTAATGTTGTTG	TMOD2	81	143	40	68	54	70
GPKOW_35835_AGAGGAGGCTAATTATGAGG	GPKOW	86	139	50	81	22	49
SIL1_47667_CGAAGAAATACAGTACCTGA	SIL1	149	200	297	508	342	553
P2RY6_13208_GTTCTCGCGGTAGACACAGG	P2RY6	207	348	454	426	544	859
MRPL15_36433_GCTGCCATTGAAAAAAATGG	MRPL15	151	227	78	71	15	47
ZNF559-ZNF177_76111_CAGCTGAAGACAGATGAAAG	ZNF559-ZNF177	111	171	202	153	115	215
ARL2BP_33202_TTTCATGGACAAGTACTACC	ARL2BP	157	189	174	191	139	224
RABGEF1_36075_AGGAAGTCATCCGCTGACGC	RABGEF1	85	153	21	21	4	4
AHSA2_59882_CACAAAATTCAGTGCAACCA	AHSA2	247	388	301	296	381	309
ELMO1_26163_TCCAGAGCCAACATCCCAGG	ELMO1	183	331	272	341	151	239
HSPB9_56677_CAAATGAAGCTGGATGCCCA	HSPB9	215	310	203	290	310	390
ATXN7L1_65985_AAGGATCAAGGGATAAACCA	ATXN7L1	327	554	449	502	402	426
XCL2_18553_TAGGGAGTGAAGTCTCACAT	XCL2	165	208	242	273	262	415
KIF3B_24634_AGAGATGACATTACCCAAAG	KIF3B	159	242	254	228	340	340
GABARAPL2_30837_TCCCACAGAACACAGATGCG	GABARAPL2	194	361	406	425	417	763
LIPN_73805_TGCAGGTTATGATGTATGGA	LIPN	265	455	407	569	527	538
NAALADL1_26697_ACGCTACCCTTAGGGTGCAG	NAALADL1	260	386	357	265	294	309
GRAMD2_64484_TGGAGTCCACGGATGATGGA	GRAMD2	43	85	48	51	35	26
RBM22_43061_TAGACCACCAACATATAGTG	RBM22	34	52	11	7	0	0
WDR61_51203_AAGTCCATAGATGCAGGACC	WDR61	323	428	411	258	184	233
C18orf32_73463_GAATCCAATGATACAAACAA	C18orf32	131	258	114	219	175	163
DHX37_46116_GGACGACGATCAGAAAGACT	DHX37	69	139	77	71	22	27
GPR101_52230_GGCGAGGAAGATAACCAGCA	GPR101	148	269	172	145	234	206
HRG_8845_AAGGGATGTCCCAAATGAGG	HRG	297	469	423	381	328	545
CMAS_43714_GAAGAACATTAAGCACCTGG	CMAS	431	833	509	657	728	814
NPIPB6_74775_ACAGGTCAGAATGGTGGCAG	NPIPB6	46	31	24	23	5	1
PRKACB_14782_AGATGAGGTCTAGTGAATGG	PRKACB	154	286	249	193	213	332
OR2B11_59392_TGGGTGTGTCTGACAGGCCG	OR2B11	77	111	86	141	190	240
ADRBK1_434_CCAGGTCCGAGATCCGCACG	ADRBK1	108	176	98	111	100	132
GYG2_23376_TCCAACACCGAGCCACTCTG	GYG2	113	163	187	214	231	399
TMC4_61863_TGGAACTAAGACGGACCGAT	TMC4	125	181	133	145	57	181
MASTL_54515_AAGCGATAACACTTGTCCTG	MASTL	119	252	83	85	86	39
LEMD1_56488_TTGGATTATAAGCCTTCCAA	LEMD1	22	37	14	25	15	18
DCN_4574_AGATGTAATTCCGTAAGGGA	DCN	114	186	119	101	114	118
CDC26_66205_AGCTTTAGCTCTAGGCGTGT	CDC26	96	160	50	23	27	10
CCDC132_42786_TTGAGCAGTACTGTAGTGGT	CCDC132	325	666	333	400	329	490
WRAP53_41676_CAGGAACCACTGAGAAATCG	WRAP53	128	228	103	125	90	167
OR51E2_51531_AATGTTTGGAAACTGCATCG	OR51E2	106	148	163	215	126	313
SOX1_17972_GGGGCCCGAGAGGTTCGTGG	SOX1	66	83	34	15	18	29
TMEM185B_48967_CAACCCTCGCTACCGCACCG	TMEM185B	130	239	210	250	116	123
SUCLG1_23028_TGCTGCGCCAGGAAAAGACA	SUCLG1	162	243	144	275	184	276
EXOSC9_14277_AAACTCAATCGGGCAACAGA	EXOSC9	92	138	94	102	47	117
TK1_19228_TTCACCACGCTCTCGGCCAG	TK1	236	418	338	404	256	392
RETN_44395_GACCTGGCTACTTGCCCCCG	RETN	193	390	299	389	448	446
RPUSD2_35523_ACCAGTTATTACTTCGAGGG	RPUSD2	430	482	431	544	725	1044
Non-Targeting-Control_77401_TTCCACGGTAAAATCGGTCA	Non-Targeting-Control	248	347	338	306	422	482
TM7SF2_19321_AAGTCGAAGAAACAGATACG	TM7SF2	59	87	61	56	20	28
RASSF9_24113_CTGAAGCTTTGGAAAGCGTG	RASSF9	302	524	363	470	366	543
SLC30A10_42626_TGGTTCGCGTGCTGCCTCCG	SLC30A10	407	576	559	771	729	844
XPR1_24204_TCTTATAGAGAAGCTCGCAG	XPR1	261	484	519	639	385	517
SASH1_32473_GTTACAGCTCAAGGAATACG	SASH1	233	339	336	435	403	588
NR1D1_25250_GCTGGGTGGAATGCTCCCAA	NR1D1	216	358	369	425	520	490
ATXN7L3_44737_GCAGCCGAATCGCCAACCGC	ATXN7L3	91	158	83	245	131	91
ZNF430_51026_GCGATGGTAGATCAACCCCC	ZNF430	90	126	38	65	22	79
AHSA1_28618_TAAGAGTGATCTTACAAGTG	AHSA1	110	207	173	153	149	212
IL6ST_9442_GATCTGATGTAACCTTCCCA	IL6ST	195	357	343	298	346	374
PREX2_50996_GGAGCATGTGAGTCTGACAG	PREX2	73	145	94	130	91	137
EXOC6_40174_TTGTATCCGTAATCATGACA	EXOC6	74	134	121	164	81	98
CENPM_48724_CCCCAGTCTCCAGAACACAG	CENPM	40	37	26	12	1	7
ROGDI_49482_TGGTAAGCAGGTAAATGGCT	ROGDI	170	266	343	238	277	654
NELFB_34085_TGGACGCCTGCATCCGAGAG	NELFB	191	221	64	76	14	25
AGBL5_46936_ACATGGCGGAATGTAATCCG	AGBL5	153	185	276	202	543	593
PCDH11X_36029_CAATCTGTTCGTGAATGAGT	PCDH11X	123	174	177	144	97	219
MANF_21033_AGCCACCAAAATCATCAATG	MANF	132	235	294	273	88	147
RPL15_16351_GCGCGCTTTATCAGGCCGGG	RPL15	65	115	33	44	18	24
HAPLN3_61493_AGCGCCAACGACCAGAACCT	HAPLN3	92	198	73	136	133	257
DYNLRB2_52333_TATTCCCATCCGAACAACCT	DYNLRB2	117	189	130	176	88	102
ASPRV1_62514_CCCAGGACCAGGGAGACTAT	ASPRV1	183	286	184	322	117	235
POLI_30465_GCTTCTCAGAGGAATACCGA	POLI	158	172	177	216	231	287
AMY2B_780_GACTAGATGTAACAATGTTG	AMY2B	58	69	30	18	5	16
CHAMP1_67396_TGCTGGACTACGGATCTCTG	CHAMP1	387	695	482	428	359	334
SCAND1_38350_GCCTTCCAGTCCCAACGCCG	SCAND1	207	305	475	403	375	768
NUSAP1_38127_AAGGTGCAAGACTGTCCGTG	NUSAP1	98	144	123	112	86	162
CLPX_29303_AGTTATTTACCTGACCCAGT	CLPX	204	338	135	171	95	175
FAM171B_63827_TGGACATTTGATATGAACAC	FAM171B	214	322	280	400	596	783
ERO1LB_44290_TTAATATTAGGTCCCCAACT	ERO1LB	435	696	524	587	832	899
FPR3_6572_TACAATAAGTACTACGAATG	FPR3	93	157	83	143	85	153
COA5_73384_TATTATGAGGACAAGCCGCA	COA5	191	308	232	191	126	154
AQR_25713_ACATCATGCTTACGAAGACC	AQR	82	92	57	49	45	48
FAM206A_41081_TAGAGTGCTGTAGTATACAG	FAM206A	95	106	150	161	134	178
FUZ_50890_GAGGACCGAGAACACGACTG	FUZ	271	514	299	320	244	347
MRPL1_48343_AAAGCATATCCCTATATGGA	MRPL1	110	165	101	194	117	130
RIMBP3C_62277_CATCAAGATATACCACATGG	RIMBP3C	181	293	196	177	122	227
PRDM2_20927_GTGGCAACAGTTAATACCGG	PRDM2	121	220	109	159	68	114
UNC93B1_51820_AGCCGCTTACCGGCCCACGG	UNC93B1	60	119	138	82	83	50
PITPNM1_25328_TTGACCGAGTGATAAAGCCG	PITPNM1	185	298	500	518	572	588
MICAL3_45819_AGAACCAGCCGAGATAGAAG	MICAL3	155	244	175	166	254	194
CD24_75486_GAGTACTTCCAACTCTGGGT	CD24	301	364	332	404	394	640
LSMEM2_60042_GCAGGCATACCTCATGCACG	LSMEM2	278	420	353	396	238	576
BTBD1_39534_TTTGACGCCATGTTCAACGG	BTBD1	129	252	167	146	118	216
UBE2N_19880_TGGTTCTGCCAGCAAACGCT	UBE2N	58	59	5	7	1	3
PNN_14312_GACGTGGTAGTTTATTACTG	PNN	181	313	256	244	209	424
CPA2_3768_TGTGGATCCTAACCGGAACT	CPA2	71	123	39	46	37	65
IGSF10_68103_TCATTGGTGCTAGACACACG	IGSF10	160	283	282	480	576	536
OR4D1_35256_AGGTGACTGTGGAATAGCAG	OR4D1	285	494	326	460	509	630
POLR2M_51594_TGTTTATTGACAGGTTACAG	POLR2M	195	288	184	250	396	419
EIF4A1_5436_GGAGCCCGAAGGCGTCATCG	EIF4A1	105	137	88	116	75	103
FAM157B_75439_GCGCCGCTTGAGGTTCTGTG	FAM157B	261	364	244	197	170	379
ACSF3_64514_GCAGCGCGTTGACCACACCA	ACSF3	300	426	384	589	545	893
TMEM209_54508_CGGGCGAGTAGGTCACTCCA	TMEM209	79	112	46	83	62	129
NPFFR2_29434_TCTGGGAGTTGAGTCTCACT	NPFFR2	342	574	516	377	486	451
RBM18_56245_ATGGGCACATGCTCAAGTAA	RBM18	172	185	132	120	54	95
RSF1_39477_GGAGTAACTGATTTACACAA	RSF1	92	130	81	98	72	102
KIAA0355_25698_CTTAAGTTTCAGATTGTCGG	KIAA0355	122	166	159	138	227	335
SLC22A17_38458_TCAGCAGCACAATCCCGCGA	SLC22A17	189	258	221	377	210	333
DNAAF2_41800_AGTCAGGTTTCCTCGAGTCG	DNAAF2	110	183	95	153	104	83
CD300E_69398_CAGTATGAGAGCATGTACAA	CD300E	104	194	151	156	120	269
PCMTD1_57460_GCGAACTGGACAGAACACTT	PCMTD1	216	302	270	265	180	173
LUZP6_75091_GTTAGTACACTACTATAAAC	LUZP6	144	305	158	209	181	191
TRAPPC12_37849_CCACACGACAGATTCACTGC	TRAPPC12	301	562	418	496	490	406
TMEM200A_57237_AATGAAAATGCCAATCCCCA	TMEM200A	206	379	312	393	365	451
PLCXD3_69690_CAAAATAGAGTTCATTGTCG	PLCXD3	192	328	241	236	175	267
NOS1_12700_GCTGGTGGAGATCAATATCG	NOS1	229	319	233	346	161	364
HNRNPA1_8574_GGGAACGCTCACGGACTGTG	HNRNPA1	42	60	19	10	14	10
GLTSCR1L_32977_GCTGCGAAACAGCTAACGAA	GLTSCR1L	213	342	359	469	621	1038
TSG101_19639_ATCCGCCATACCAGGCAACG	TSG101	162	260	160	165	70	176
C1QTNF9B-AS1_73517_GCCAAAAAGTGCTTTCACTG	C1QTNF9B-AS1	247	377	340	408	351	443
SDCBP_17076_TTCCAGTATAAACTATATGG	SDCBP	33	57	71	136	164	231
TMCO3_41281_GCGCCCGCCTGTATGAGAGT	TMCO3	169	282	287	165	153	263
LRRC25_59129_CCCCATCCACACGAGACAAG	LRRC25	60	131	80	74	83	143
ATP7B_1498_ATGAACTGAGCTATCTCGAG	ATP7B	298	425	349	321	317	451
DIRC2_54501_CAGCCAGCAAATACACCAAG	DIRC2	91	176	150	199	110	152
TPRG1_68149_ATTGGGGTAAAGAGTTGATT	TPRG1	209	352	331	323	429	638
MT1X_11834_CAGGCGAGCAGGAGCAGTTG	MT1X	72	80	132	131	208	193
MCOLN2_66581_AGCTAAAGGACATTACCCTG	MCOLN2	149	220	129	178	111	175
SVIP_66926_GAAAAGAGCAAAGCTTGCAG	SVIP	384	595	459	524	520	695
PLIN2_330_CTCAGCCTATCTCAGTACAA	PLIN2	231	384	288	371	245	213
UTP6_43464_AGAATGCCAATACAAGCAGT	UTP6	99	154	113	92	23	58
Non-Targeting-Control_76961_CTTTTTTTATTTATCGATCG	Non-Targeting-Control	204	340	354	503	599	883
OR4X2_58193_CAACAATCAGCAGACCAATG	OR4X2	154	199	125	97	71	82
GRIK5_7749_CACGGCGTCAAACATCAGGG	GRIK5	213	333	352	415	325	470
TMEM97_36092_GAGGAAGGCATACGTTGCAA	TMEM97	150	277	190	163	148	195
MIS18A_39753_CATGAGCGAAGACGCGTCGG	MIS18A	97	91	80	52	38	54
RALGAPB_45125_CCACCCCCCCACATAACCGG	RALGAPB	202	316	208	130	91	131
ELOF1_53534_TCACATCACAGGATTTCTCG	ELOF1	140	263	104	122	50	46
DNAJC5B_55034_GAGGCCAACGATGACAAACA	DNAJC5B	71	136	112	119	61	130
DNAL4_27087_GAAATTCTCCAACAACAACG	DNAL4	89	172	163	264	316	388
C20orf197_67982_CCTGCTTGGTAAATACCTGC	C20orf197	119	191	107	120	165	201
HTN3_9010_TCCAGATATACTTACAGTCA	HTN3	58	75	76	106	117	144
WAPAL_31617_GTGCTTTACTTACCCGTTTG	WAPAL	109	213	63	39	38	66
DYNLL2_60956_TGCCGTTGACTGCGCCACGC	DYNLL2	112	209	127	132	100	146
TBC1D10A_52573_CTGACAGGTACTGCCAAGCA	TBC1D10A	322	522	405	425	445	793
MGC50722_72112_GGCCCAGGGACTCTTAGAGA	MGC50722	78	114	45	127	141	163
SLC17A8_66212_TAGCAATGATGTAACGCTTG	SLC17A8	225	409	344	300	349	434
PTHLH_15372_TGAGGGCAGATACCTAACTC	PTHLH	107	127	120	125	107	65
SLC39A5_67334_AGCAAGGGCCGTAGTAGACG	SLC39A5	159	150	146	94	129	221
NDUFS7_70247_GCTCATAGTACTCACCCGGC	NDUFS7	120	179	165	153	60	61
COL1A2_3550_CAGGACCAGCAAATCCATTG	COL1A2	434	791	867	914	1130	988
PHF21A_38486_TGACCTTACTAGACGTCTGG	PHF21A	49	67	31	54	10	18
NID2_30847_AGGGGGCTGAACTTACGTAG	NID2	320	484	438	457	737	911
UTRN_20067_TCTGCGTCCTTAACGCTGGG	UTRN	141	265	169	155	130	148
C20orf96_60873_ACAGCACGACCCTGCACGTG	C20orf96	222	239	275	230	208	245
B4GALNT2_58842_AGGACTCACCTCATAGACGG	B4GALNT2	127	207	141	236	92	57
DUSP15_59619_GCTCACCAATGAAGTTTCCG	DUSP15	226	365	249	252	278	346
ABCC9_26875_GACTGCAAATCTGACCACCG	ABCC9	158	288	115	181	85	144
KRT14_10359_CTTGGTGCGGAAGTCATCCG	KRT14	131	172	192	198	125	180
SLC4A8_25014_AGCTGGAGACAGCCTCACAA	SLC4A8	239	462	242	302	249	268
WDR11_43132_CACATACGAATAGCAAACTG	WDR11	181	346	147	192	84	146
SCFD1_32254_TTCTTTACAAGGGACTAGAA	SCFD1	297	569	258	312	322	432
POSTN_28736_TCAGGCAGCTGCCATCACAT	POSTN	140	228	190	176	153	281
PPOX_14560_GTGGAGCACTCACCTTAGGG	PPOX	351	518	403	470	312	518
TMEM38B_41733_ATGCCAGTAATATGTTAGTG	TMEM38B	181	378	302	314	234	448
TRIM71_59937_AAGGACCACTACATCGAGCG	TRIM71	135	219	220	218	169	158
SERPINH1_2439_CTGAGCTGGGTCCGTACAGT	SERPINH1	74	117	94	55	87	77
PPP2CA_14608_CTCGCCATCTATAGATACAC	PPP2CA	62	127	33	27	20	12
ASAP2_23203_GGAACCTGGATAAACAGACA	ASAP2	129	128	165	121	200	269
FGF7_6260_TTTCACATTATCTGTCTAGT	FGF7	277	490	348	304	629	836
LYAR_42906_TCAGATCTGACTTACGCTGT	LYAR	245	457	348	458	276	361
ZNRF1_54541_GGCGGCGGTCACCATAGAGA	ZNRF1	157	304	268	228	315	464
LHX5_47527_ACCGACGGTCCAAAGAACGC	LHX5	150	172	285	304	203	552
BIVM-ERCC5_76177_TTATCAATTTCCCATGCGAG	BIVM-ERCC5	115	211	145	188	176	190
IKBKB_9372_TTTGCAGGCATTCAAAAGTG	IKBKB	220	272	172	201	124	174
PFKFB1_13738_ATGGTGGGTTTACCAGCTCG	PFKFB1	261	414	426	349	294	479
CENPW_70721_ACTCGCTTTAGAAAGCCACG	CENPW	68	162	49	43	2	16
SMU1_42030_TACTGTGTCTCTGAATACTG	SMU1	18	33	3	2	3	0
AP5Z1_26387_GGAGAGACTTCGGTACAGGA	AP5Z1	267	460	446	541	451	449
EFS_27607_GAGATGGAGGATGACCCAGC	EFS	171	319	205	104	150	199
CHADL_62320_GCAGAGCCTGGAGCTCGTTG	CHADL	64	91	118	147	80	109
ZC3HAV1L_56103_GACAGGTGTGTGGATATCAT	ZC3HAV1L	184	285	329	285	394	456
TIMP4_19215_GGCCGGAACTACCTTCTCAC	TIMP4	167	206	272	220	157	240
PSMB7_15194_ACCAGGTATCAAGGTTACAT	PSMB7	100	128	72	107	82	68
MED29_42725_CAGAACACTAACATCGACAA	MED29	112	166	170	216	168	117
ZNF248_45278_GAATGCCATTAATTATCACC	ZNF248	335	493	440	605	458	696
GMNC_74196_CCTGGGTCCTTCAAACACTT	GMNC	155	148	181	94	100	95
JPH1_44391_CAGCGGTGAGCGGATCACCG	JPH1	126	157	113	223	116	194
KRTAP4-12_52475_AGTTCTCCAGGCCACAGCCC	KRTAP4-12	92	158	43	99	78	109
MUS81_50885_GTTGGTACTGGATCACATTG	MUS81	366	547	460	566	486	609
COL4A5_3580_TGGAAAACCCATATCACCGA	COL4A5	141	233	133	248	237	363
KATNB1_27692_TCACACGGGGCCTGTCAACG	KATNB1	248	321	472	512	414	731
APOC4_977_CAAAGCTAAAGATGAGTCGC	APOC4	82	153	97	123	95	95
TNKS2_51209_TCCAATTATCTCGAGCATTG	TNKS2	60	131	93	167	181	326
TAS2R16_37372_ATGTAATTCCCAATAGCTGA	TAS2R16	253	279	169	227	249	316
IRF4_9711_CTACCGGGAAATCCTCGTGA	IRF4	252	461	410	520	950	1197
SETD7_51444_AGTTTACACTTACGAAGATG	SETD7	99	114	91	163	116	155
EBF4_45962_GTTGTCGCCGATGACAATGA	EBF4	167	274	119	140	130	129
CYB5R2_39324_CCTAAGACATGGTCCGGCGA	CYB5R2	72	90	45	45	24	66
CRY2_3933_AAGCGCTTGTATGTAAGGGG	CRY2	263	411	351	325	301	419
KLHDC7A_59413_AGGGGATGGAACCTCAGTCA	KLHDC7A	149	325	170	248	213	191
DDTL_75113_CCGCCAACCGAGTGCCCGCG	DDTL	149	196	218	231	190	272
HELZ2_54929_GGGGCCATAGATGAGTAGCG	HELZ2	223	313	341	360	346	410
LIG4_10651_CCACATAAAATGCTGCTTGG	LIG4	256	439	194	245	127	159
YY1AP1_42078_TGATGAACTTCCTTACACTG	YY1AP1	200	311	447	537	405	542
PLD5_64658_CAAATCTCAAGCATTTGTAT	PLD5	118	156	150	192	243	224
UCK1_52226_TGTGTCACAAAATCATAGGT	UCK1	130	167	126	154	217	267
MYEF2_37333_CTGGAAGCAATGAATAGCAT	MYEF2	123	230	181	200	184	281
PELP1_35473_GTCTCAGTTCCATCAAAACT	PELP1	332	486	134	202	126	158
Non-Targeting-Control_77399_TTCACGTCGTCTCGCGACCA	Non-Targeting-Control	8	12	14	11	16	16
CITED4_63711_GCAGAGTCCGGAGCGCATGA	CITED4	114	184	141	129	217	330
DIRAS1_61990_CTTGTTGCCCACGAGCATCA	DIRAS1	329	430	373	410	513	642
LMO7_10727_TCTGACACAGTCATTGTAGG	LMO7	165	223	179	207	139	229
BPI_1857_AGAGGCCCAGGTATACCATG	BPI	190	320	225	262	244	386
CDH7_2854_GATATGGTTGGTCAAAATGG	CDH7	57	98	91	114	143	190
RASSF10_73962_CAAAAGCACTCGCACAACGT	RASSF10	130	266	217	281	334	554
EIF4E2_24936_TGGATTATTCGGCTGCGGAA	EIF4E2	102	158	126	146	26	24
C2CD4B_70936_GGGACCCTGTGCGGCCCGCG	C2CD4B	94	120	103	78	94	92
FRMD3_66843_TGAAGTATGGAATGCCAACA	FRMD3	338	548	537	477	637	858
DCTN3_30621_GGGGAACATTTCCAGCAAGA	DCTN3	210	356	241	239	301	470
AMACR_33285_CGGGGCGCGTGTGGTACGCG	AMACR	117	104	101	136	186	124
FAM86C1_41899_GACCCCGACCAGCGACACGA	FAM86C1	139	208	118	156	67	157
SRPK2_18228_TTGGAGACCTCTTCAATGGC	SRPK2	94	135	107	81	104	71
TMEM199_61719_CCCAGGATACAAGACATGGT	TMEM199	58	129	53	48	92	37
A2ML1_61350_ACCCTGGTTACTGATAACAA	A2ML1	146	208	245	387	334	723
CDK7_2919_TTAAAAACCTTACCCTATGT	CDK7	82	128	34	27	2	12
ADAM17_18613_AATCAGAATCAACACAGATG	ADAM17	170	202	185	209	206	170
ZNF20_20509_AAAGGAGTCAAGATAACTGA	ZNF20	145	303	205	226	244	336
SERPINA7_18754_GCAGGAGATTAACAGTCATG	SERPINA7	160	409	285	287	155	228
MAP4_11115_GTGGTCGATCCTATCCAGAC	MAP4	33	46	20	37	5	3
EIF3D_22609_GACCTACCGGTACGCAACAG	EIF3D	42	26	2	3	0	0
VSTM4_64460_TCCTCAGCCACGGAAATGAG	VSTM4	101	212	247	243	256	368
MGME1_56301_AGGAAGTAGAGAAAGCCACA	MGME1	143	241	244	254	328	341
OR6C74_66502_CCCAGTGATGCTCAACATGT	OR6C74	458	697	678	588	832	1112
EVI2A_5877_AAGCAAACTATACCCGTCTG	EVI2A	375	609	475	457	446	780
TTC32_59813_CCCGGGACTCTCGTCGCTGG	TTC32	128	221	205	231	240	397
KLHL5_37755_CAGTAGCAAATATGAATGGG	KLHL5	112	236	219	250	189	310
MMP3_11593_CTGTGAGTGAGTGATAGAGT	MMP3	174	351	417	338	787	951
SUPT5H_18498_CTGGGGGCTTAGATCACGGA	SUPT5H	115	124	116	75	26	70
SMTNL1_65308_TGAACCTAAGGCAACAGTTG	SMTNL1	122	289	280	163	167	269
CCT8L2_62268_GCCCAGGATGGATCTTCCAA	CCT8L2	102	167	150	144	227	520
SCHIP1_36946_TGATAGAGACACTACTGAAG	SCHIP1	86	156	115	191	78	204
NEK5_69348_TGGAGCTCACGAGAAAACCC	NEK5	319	553	505	592	346	575
PRLR_14965_AAGACAGAAAACCCTACCTG	PRLR	252	378	454	554	748	921
PCNP_44949_TCAGCCATATCCATCAAACT	PCNP	87	118	62	134	137	202
ZNF653_57604_TCAGGGTCTGAGTCGCTGAG	ZNF653	309	456	289	359	225	334
SEMG2_17145_ACATGGCAAGTCTCAAAACC	SEMG2	206	321	185	204	284	249
TRAPPC2L_39314_GGTGCACACATCTCTGGACG	TRAPPC2L	94	237	209	328	263	351
IFNA7_9223_TACAAATCCATCTGCTCTCT	IFNA7	300	493	694	793	646	769
TXNL4B_41128_CAGTTTGGTCCACATCTACC	TXNL4B	154	229	71	83	339	146
DYM_40625_GACCTCGCATCAAATACTTG	DYM	84	116	77	70	58	99
GIPC2_40633_GACATGGAAAGACTCTTAGG	GIPC2	296	460	517	450	613	668
GJB4_59367_GCTTGCGCTCGCGTTCCTCG	GJB4	107	188	192	173	93	148
NYAP1_66074_CTTGACCGCCGAGTACACCA	NYAP1	106	130	151	124	135	142
CHSY3_68602_CAGAGTTAACCCCATGCACG	CHSY3	286	585	422	509	380	511
GGT5_7103_TACAGGGTATAGTCCCCCAG	GGT5	30	62	46	70	92	84
OR2M7_71972_TGACACATCAATATTTGAAG	OR2M7	283	365	320	335	417	674
CTSB_4239_GTCCTCGGTAAACATAACTC	CTSB	147	279	279	310	202	275
KAAG1_70121_ACGGGGACCCCTTCTACGCG	KAAG1	188	419	204	246	233	443
BCS1L_1684_GGTACGAAGTCTCGACACTG	BCS1L	94	143	34	35	4	4
NBR1_10934_ATTGGCATAACGGAGGTACA	NBR1	192	291	286	348	422	453
C21orf58_39740_GGGCCCGAGAGAGCTCGTCC	C21orf58	70	99	36	66	9	26
TRIM38_28211_GGAGATTCTTAAAGTCAGAC	TRIM38	213	402	293	356	390	489
HELB_56350_ATGATCCATTTAAAGTGTCG	HELB	151	199	190	217	191	307
PAICS_28643_TACGAATTGTTAGACAGTCC	PAICS	102	133	82	94	16	45
ZNF808_71070_GAATTCTAGTATGTACAGCC	ZNF808	111	166	143	94	121	129
RAD23B_15735_GAAGATGCAACGAGTGCACT	RAD23B	231	299	272	314	272	433
ZNF16_20494_CCAGATCTTTCTCCCCTAAG	ZNF16	275	443	344	348	312	485
PLCZ1_55185_TTAGACATCTGACTACCCAG	PLCZ1	162	191	158	170	63	97
AP4S1_30293_TCCTCATGGTGAATAAACAA	AP4S1	55	79	53	76	49	74
NETO2_51929_TATTTACTTACGCTCCACAA	NETO2	67	99	76	133	47	69
PRKCB_14822_CCACAGTGGTCACAAAACGT	PRKCB	185	200	135	212	196	138
CCDC33_50738_GAATGTGGAGATCCAAGCTG	CCDC33	110	154	141	142	113	195
LGALSL_36451_GGACGTGTACTTCCCACGAC	LGALSL	81	110	90	168	75	33
CALHM3_58134_CAGATACTGGAGCAACTACG	CALHM3	138	229	131	169	164	205
FRRS1_71920_TGAGAAGTATAAAATCTACT	FRRS1	52	95	70	74	85	101
MANBAL_47109_GGAAAAACTCACCGCCTCGT	MANBAL	73	151	99	109	145	144
FIGNL1_47257_CTAGCAGTGTTAGTCACCAT	FIGNL1	81	132	59	109	51	75
SUMF2_33945_GGTGACAGGAAATATGTCGA	SUMF2	101	249	161	185	178	218
C15orf38-AP3S2_76040_GCCACCAGGAAGGTGAACAC	C15orf38-AP3S2	47	97	38	25	13	31
POMP_38620_AGGACTTGGATCTGAGCTAA	POMP	186	274	195	148	113	129
CYP27A1_4456_GTACCCAGTACGGAACGACA	CYP27A1	91	185	145	116	151	306
RCOR1_32005_GAGGACTAAAACTAGTGTGA	RCOR1	137	235	195	208	97	102
MSMO1_16836_TTCCACAAATCAAAGGCAGC	MSMO1	74	137	160	219	105	274
JAK2_9902_AGAAAACGATCAAACCCCAC	JAK2	137	178	55	50	9	20
DPY19L1_32488_TATGAGAAGCTTTCACGGAG	DPY19L1	129	130	143	137	138	181
PHC2_5302_GCCCTGAAACCCACGCCGGG	PHC2	56	81	48	99	45	72
ZBTB14_20428_TTCCTGAACCCTGAGCGTTG	ZBTB14	168	233	168	179	82	184
ZNF793_71880_TCCCACACTCACTACAGACG	ZNF793	87	153	67	95	107	91
GALR1_6837_CGTGGAGAACTTCGTCACGC	GALR1	57	104	69	58	45	121
APOOL_60691_TGTAACAACCAGTTGCAGTG	APOOL	170	179	326	235	146	416
RAB3IL1_15655_GGTGACAGCCTTGAAGACGC	RAB3IL1	251	392	457	334	462	507
ACBD3_47933_GGGCCGCGACCGGATCCAGG	ACBD3	270	451	422	313	320	440
TNFRSF8_2639_GATGTGGCACAGATCATGCC	TNFRSF8	114	251	198	190	94	289
BBC3_35602_TGCTCCGCCAGCGAGAGCGA	BBC3	97	182	156	203	171	154
ACRC_56603_GCATCCTTAATGTCCAGTCA	ACRC	284	417	289	371	291	425
POMP_38619_ACCCTGAATGTTTCTCAGTG	POMP	124	211	123	135	80	75
PRKAG3_39609_TGGGCTGGGATGACGAACTG	PRKAG3	132	219	165	181	161	186
FLG2_71164_GACTATAGGACTGACTACAG	FLG2	167	237	160	193	182	226
CD300LD_75382_GTTCAAGTGACCATTAACCC	CD300LD	204	391	411	497	143	522
C1orf56_41156_CCGGTCGTCCGCCATTAACG	C1orf56	135	144	216	131	241	198
MLLT3_11558_CAGCGGAGGTGATTCACTGG	MLLT3	280	426	266	301	309	417
FAM83C_59642_CCACCTAGAACATGCGTGTG	FAM83C	149	206	172	167	174	249
UBE2B_19834_GGCTCATGCGGGATTTCAAG	UBE2B	106	183	144	185	178	185
ANKRD13A_55073_GGAAAGGTCGAAGCGTTCGG	ANKRD13A	156	234	248	126	144	225
C2orf40_53566_TTTGGCTTTATTCTCATCAA	C2orf40	224	338	248	256	242	336
FTMT_56660_TTTCCTTCACCAGTCCCGGG	FTMT	145	259	180	265	167	191
CDCP2_64629_AATGGGGCCTCACCAGACAA	CDCP2	323	564	444	420	560	816
FAF2_32043_ATGAAACAATGTCCCCAACG	FAF2	355	684	262	275	441	438
SP4_18022_ATTATTATAGATCCAAGTCA	SP4	173	189	219	222	209	245
BRWD1_39725_AGATATTATAGATACCCCAA	BRWD1	171	358	203	244	314	561
PCDH7_13402_GCAGATCGAATACGTGTTCG	PCDH7	180	335	244	273	431	357
ANKRD6_31101_TCGCGGCGCTCATCCACGAA	ANKRD6	98	199	227	266	98	115
STXBP3_18461_AATTCGACATCGACATATTG	STXBP3	134	244	21	21	69	64
APH1B_52148_GGTTTGAAGAGTATAAACCC	APH1B	103	167	109	131	86	126
ICAM2_9097_AGGTATTCGAGGTACACGTG	ICAM2	270	380	398	577	511	943
CHST11_37244_GGAACTCTACAACCCAATCC	CHST11	110	177	187	249	535	534
DHX35_46977_ATTGTGTATGTGATCGACTG	DHX35	230	402	228	263	204	236
TAS2R19_67006_CCAGTCAATGACATTTACTA	TAS2R19	226	377	355	373	295	411
TYW1B_73083_CCTGAAGGGTATGAGAGATG	TYW1B	143	209	99	163	99	198
TRIM71_59939_CCAGAAAGTAGTGCTAGCCG	TRIM71	87	115	44	91	60	111
CCDC83_65544_GCTGTAAAGCTCATTGACAA	CCDC83	101	101	168	212	177	122
LRG1_57842_CAACCACCTGCCGAAATCCC	LRG1	207	377	420	456	399	703
TOR1AIP2_63697_AGTGGCCTAGTTCTAAACTA	TOR1AIP2	210	348	300	275	331	198
DCAF8_37326_TGTATTCTTGCAACACTGTG	DCAF8	110	221	174	287	294	223
EPB41L3_31831_AAGGTTAGGAATTTCTTGGG	EPB41L3	279	323	248	378	225	484
MTNR1B_11886_ACCACCGAATCTACCGGCGC	MTNR1B	173	207	165	183	120	203
HOMEZ_45965_CGGTCTCAGTAGTTCACCAG	HOMEZ	249	341	302	297	256	463
SLC7A14_46296_CTATGCTGCCAAATTCGTAG	SLC7A14	416	777	739	668	1259	1326
FRMD5_54669_CAGGGGGTCTTACCTTACAT	FRMD5	164	244	317	402	420	649
NDUFB8_12342_CATGTACAACAGGAACCGTG	NDUFB8	100	136	122	87	75	117
LCMT2_26135_TAGTAGCCTCGGTGAATGAG	LCMT2	179	307	245	278	196	346
PRSS3_15046_CCGCCACCCTAAATACAACA	PRSS3	153	180	116	173	126	175
RAPGEF3_27997_CTCACCGATAGAGCCTAAGG	RAPGEF3	124	130	164	179	105	92
GPR171_36761_AATACATATTGATATAGATG	GPR171	204	347	261	303	451	546
ALDH1A2_23207_CTTGATTGAAGAACACACCC	ALDH1A2	210	317	341	272	331	273
TP53AIP1_47227_ACTTGGGCACCCAAAACTAA	TP53AIP1	270	514	295	391	242	521
PACSIN3_36583_ACTACAGGCGCACGGTACAG	PACSIN3	428	606	654	816	648	672
BCKDHA_1621_CATCTGTTACTTCGGCGAGG	BCKDHA	199	304	232	173	123	131
GOLGA7_37888_AGTTTCCATGCATAGGAAGA	GOLGA7	152	302	160	193	175	162
RHBDD1_53183_AGTGTTACCAGCAAAAAGAC	RHBDD1	320	532	525	450	566	855
CCR7_3463_GAGCAGGTAGGTATCGGTCA	CCR7	199	427	214	236	278	361
CEBPG_3020_GCAGCAAAACAGCACTCCAG	CEBPG	129	171	87	172	92	93
C3AR1_1981_AAAGCATCAGAGTTATCCAG	C3AR1	180	311	283	285	359	397
MGAM2_56520_TAGTGGGGATAGACCATCGG	MGAM2	132	220	152	193	131	172
HMHA1_33053_GGGACTTTAAGAAGTTCGAG	HMHA1	119	183	152	262	122	119
UNC5B_65352_GATGTATCTACTCATCAACA	UNC5B	214	309	306	454	276	628
TFEC_30856_CATTCTACAGTGATATGCGC	TFEC	115	206	183	175	190	193
GPX1_7662_CATGCTCTTCGAGAAGTGCG	GPX1	159	177	390	622	528	754
SPATA31C1_73122_GAGCAATACATGGGGCAACG	SPATA31C1	267	431	281	430	309	445
C4orf48_72356_GCTGCATGAACTCGAAGGCG	C4orf48	117	189	129	158	152	178
KDM4E_71724_TCCTGAGTCATGCAATTGAA	KDM4E	60	124	69	80	34	30
RRP1_22352_TTTGAAACAGTTTGACTACG	RRP1	166	270	178	258	42	89
EIF4B_5443_TGCCCTGAGTCTCAATGAAG	EIF4B	314	520	453	528	385	556
DEFB132_72288_TAGGTCAGGCTTCGGCAGGA	DEFB132	165	266	197	206	164	131
HEG1_45626_TCACTCGAACGTTCTCCACG	HEG1	196	277	402	328	235	258
B3GNT9_54149_GCTTATTGCTGTCAAGTCGG	B3GNT9	203	341	299	372	320	418
UBAC1_28031_GAAGAGAACATCCAGGACCA	UBAC1	192	318	206	217	174	334
CSNK2A3_67197_ACGTGACAATTATGATCAGT	CSNK2A3	202	260	261	297	196	423
NAGK_42699_AAGCTTCGCAGCGGTACCAG	NAGK	132	166	124	118	200	175
SPDYE5_73275_GTGGTCAGATGAATCTGCGG	SPDYE5	279	462	185	316	273	316
SNX19_72171_GATAGCGACGATTCACAGTG	SNX19	144	217	165	168	86	140
FAM111B_70272_TAAACTCACAAGTTAGACGG	FAM111B	194	244	416	411	413	549
C2CD4B_70935_CCGGGGACTCGGATCCCGCG	C2CD4B	61	132	86	54	82	59
FPR3_6570_CGTGTTCATTACCATGGCCA	FPR3	133	173	119	120	95	90
SFRP4_17183_CCCTATCAAGCCGTGCAAGT	SFRP4	112	166	194	186	195	325
GIT2_26063_CGCCCTGGTAACCGAGACAA	GIT2	304	482	425	475	289	618
AP2B1_462_GAGTTGGCATGGGATAGCCG	AP2B1	176	253	161	142	122	135
ZNF581_38995_AGCCTGGGGAGATCCGATGG	ZNF581	151	258	213	261	276	420
RPS19_16585_AACTGGTTCTACACGCGAGC	RPS19	53	84	8	22	3	13
MOGAT2_50827_ATCTGGACCGAGACAAGCCA	MOGAT2	99	182	75	140	84	109
KRT74_58378_GGAGCCTCTATAGCCTTGGA	KRT74	189	213	318	317	326	483
DENND1A_46284_CCAGTATGCTGTACGAACGC	DENND1A	293	422	381	342	526	902
KIAA1644_54815_CTGTTGTCACCATAACAACA	KIAA1644	233	361	505	521	255	620
AGO2_35721_CGGAACAAGCAGTTCCACAC	AGO2	347	573	517	627	357	420
DHRS7C_64820_TGTTAGTGAATAATATCCAA	DHRS7C	110	147	199	159	192	306
SLCO3A1_36166_GAGACCCAAGCCCAGCAACG	SLCO3A1	152	239	200	243	169	111
SAV1_46889_GGGGTAAATCTTCAGAACCA	SAV1	270	424	316	431	235	455
LUZP2_68760_TGGAATTAGGACAGAAACAA	LUZP2	357	512	572	521	756	1053
AIRE_906_CCCCGCTCACCGTTCCCGAG	AIRE	329	448	536	501	401	457
DCLK2_63892_TTTATTCAGAAGGATCCGCA	DCLK2	169	228	117	164	161	159
DPCR1_60368_TGAATTGCCTGAGTTGTGGA	DPCR1	323	571	694	740	1107	1341
