## Supplementary material for "Genome-Wide CRISPR-Cas9 Screening Identifies a Synergy between Hypomethylating Agents and SUMOylation Blockade in MDS/AML": Table S2A (part 5 of 5)

### Sheet: Table S2A sgRNA counts (continued)
Table S2A. sgRNA counts
GLOD4_37602_TGGGAAATGGAGTAAAACAA	GLOD4	182	291	418	339	247	781
ISPD_75007_TGTAGGGTGTAGCTGATGAG	ISPD	87	187	148	145	85	130
VWDE_65886_GTTTCTGTAATCTACACTAG	VWDE	212	269	280	349	397	447
UBN1_36678_TACAGGACTTGATCGATATG	UBN1	141	178	288	137	86	136
GAL3ST1_25063_GATCGCTACTACGACCCCAA	GAL3ST1	105	174	161	71	143	71
TMEM26_65336_TGCTCCAAGTCCATATAACA	TMEM26	159	265	224	261	270	481
LY6E_10878_ATCCCAGAAGGCGTCAATGT	LY6E	230	387	262	237	189	415
CAMK4_2251_GTCCCGGATTACTGGATCGA	CAMK4	211	315	308	407	344	570
PRAMEF1_48438_TTCTCCAGCAGAGCTCCGAG	PRAMEF1	101	176	105	104	37	118
OTUD4_40440_TCTTCAATACAGGAATGGGT	OTUD4	165	254	208	216	145	245
TAAR8_52234_GAACTTGGTAGCATAGACCA	TAAR8	116	250	222	172	208	202
TPRG1L_59328_GGGAAACTGGAATTCTCCGT	TPRG1L	166	263	211	207	136	189
RAD23B_15734_AGCCTGAGCCACAGTTGTGG	RAD23B	149	182	146	116	121	270
MAP2K2_14925_AAGCACCAGATCATGCACCG	MAP2K2	244	418	287	439	266	564
FBXO10_34889_GCGGTGTATACATAATAGCA	FBXO10	127	246	100	229	54	78
GPR4_7502_CTCATGCTGCTGTCGTACCG	GPR4	145	232	142	144	193	228
PAICS_28644_TGCAGCTAGAAAAAACCACC	PAICS	114	202	22	27	1	3
C1orf109_41122_TCTGAAACACTCGCTCCACA	C1orf109	75	120	30	20	0	0
TMEM207_60003_GACCCCGAATTGATTCTCAC	TMEM207	170	229	225	258	226	384
LPCAT2_41093_TCGGGAATCCGGATCTACAC	LPCAT2	264	430	274	301	210	353
BBS9_35849_GTAGCTTTATGGGATACCTA	BBS9	308	433	616	598	758	1093
FAM129C_64590_GACCCTAGGCTCAGACGCCG	FAM129C	367	565	485	635	485	672
BHLHB9_51397_CTTGGGAGTGAAATCTCCCA	BHLHB9	180	291	220	231	176	270
SLC35B2_69874_CTGGGTCCATGACTCCGGAG	SLC35B2	60	85	64	69	43	19
STIM2_46046_TTTCAGATAGCCCATAACTC	STIM2	194	422	310	311	249	449
WASH1_75585_GGCACTGTACATGAGGTCGT	WASH1	38	91	15	30	27	56
MRPS6_48304_CACAGTCAGCAGCACAACAG	MRPS6	137	189	132	117	38	54
ADAD1_60070_AGGTGAATACAATTACAGCC	ADAD1	189	363	307	248	395	612
POTEB3_76423_ACTCCTTTATGAAGACGCTC	POTEB3	198	241	171	230	145	190
DCUN1D1_39805_TAAAAATCCTTAAATCGTCC	DCUN1D1	188	271	153	197	134	212
TMEM191C_74018_CTAGCTCTTCTACTACGGAG	TMEM191C	40	70	13	14	19	22
ZNF429_70042_CTGAGGAGATATGATAAACG	ZNF429	197	280	233	245	289	427
RHBDD3_33771_CACCGCCCTAGACGGCCCCG	RHBDD3	325	414	328	331	310	501
SMARCC1_17758_GGATGATTGGAACAAAGTGT	SMARCC1	141	303	129	93	114	103
CD82_9936_TGAGCTCATGAATCGCCCTG	CD82	140	224	241	254	112	122
MCHR2_53767_GATGACTGTATCTACCACAC	MCHR2	111	187	100	172	138	275
VSNL1_20198_ATGAGCATGAACTCAAGCAG	VSNL1	84	237	180	153	116	163
GMIP_38380_AGGAAGTCAACCCCAAAAAG	GMIP	178	244	124	176	201	244
CBLL1_50217_GTGGCATTATAAAACGCTCA	CBLL1	218	229	279	285	209	210
EFCAB1_49495_CCTTCTCAAACAGCCATCTG	EFCAB1	101	289	303	269	332	573
IKBKG_22172_TGGGCGAAGAGTCTCCTCTG	IKBKG	176	205	76	97	69	128
FSTL1_30346_TATTACAACGTATCCAGACC	FSTL1	311	582	475	546	521	1045
NEURL1_24026_CTTCCACCGCATCAACGACT	NEURL1	114	168	145	161	131	350
NFKBIE_12556_GGTTCCTTGACGGGTCCCGG	NFKBIE	149	245	111	204	221	351
MS4A12_40801_GAGCCAGAGATAATAAACTG	MS4A12	144	228	283	405	307	238
OPN5_65768_CTTGGCAATGATCTTTACGT	OPN5	315	429	278	374	274	215
VWC2_70511_CGTGAGCACGCCTCTCGGGA	VWC2	353	488	490	563	426	658
ZNF460_29185_TCCCAAGATACTCCTATTTG	ZNF460	121	236	139	179	132	293
B3GNT6_64325_CCGGGGTGCCCAATAGAAAG	B3GNT6	186	300	267	260	268	531
FOLH1_6529_AAGATTCCAACCATCTGGAT	FOLH1	161	254	199	159	127	190
LOC101929372_76389_TTGTTAAGGTTGGCAAACAG	LOC101929372	207	402	507	331	356	583
MPPE1_48485_CTTTGTGATGGTCAACAGCG	MPPE1	288	425	356	406	382	517
RIPPLY1_56121_AAGATGGGCTTAACAGGCCA	RIPPLY1	232	409	360	430	363	663
HSD17B8_21093_AAGGCAGCATGGTTCCCTCG	HSD17B8	156	247	176	231	135	154
KIAA1958_63167_TTAGTGGCCAGTGATAAGCA	KIAA1958	277	453	404	374	435	770
EXO1_24050_GTCCAGACTTACCTATCAGT	EXO1	153	240	175	225	186	291
GINS2_39245_GGTCGAATTCCTCGCCGAGA	GINS2	131	207	34	93	27	31
SVEP1_50534_GATGGGAAATTATCTGACGG	SVEP1	163	215	215	148	181	195
DNAJC17_41874_TACGCCAGGAGCGTGACCAG	DNAJC17	142	262	174	145	166	373
BRINP3_68964_TTCTTCGAATAACTGAAACC	BRINP3	154	227	183	266	194	245
PHGR1_73957_GGCCATCCTCCAGGTCACTG	PHGR1	105	134	91	75	107	145
WIZ_46667_CGTGACTCGACAGGCCCTTG	WIZ	157	254	261	391	325	448
TMEM199_61720_GACGGAAAGAAACCAAGCGT	TMEM199	56	99	44	28	47	13
LOC388849_71205_AACCTCAAGAAGGACATCCG	LOC388849	182	282	197	156	147	195
ZFYVE9_24640_TGAATAGACCGAAAACAGAG	ZFYVE9	97	134	180	178	160	224
CLC_3334_ATTCCTCCTTCATCTCAGTG	CLC	266	430	418	370	384	473
ABCA4_63_AGGGTGTTGAGTTGCCACAG	ABCA4	50	104	82	74	105	80
43532_65639_GGCAGGCCTGGTGCACGAAG	MARCHF8	218	376	230	341	185	257
ANKRD55_49746_TGGGAATGGACAGCAACCTG	ANKRD55	161	262	431	411	542	678
UGT2A3_49975_GCAATATGGAGCGAAGCTGT	UGT2A3	64	84	60	66	36	97
SMYD1_62359_TGAGCGGGCTTATTCCGCAG	SMYD1	344	461	646	545	584	873
ZHX3_31586_TCCATGGCTGCATTGTACGT	ZHX3	98	153	99	120	108	118
ASAP3_42807_AGGCCTCCAGTACCGACAGG	ASAP3	176	347	162	229	151	253
DDX21_24133_CAACATTAAATACCCAATGA	DDX21	82	135	82	109	13	39
CDKL1_23066_GGTCACAATATTCAAACACC	CDKL1	205	335	315	271	299	510
KRT77_70287_CTGTGTGTTATGCTCGAGGG	KRT77	83	194	85	117	46	52
SEBOX_74036_GGGCCAAAATAATCAAGAAC	SEBOX	53	72	60	87	133	169
DHX15_4669_CGCCCAGGAATAGTTAGGAG	DHX15	109	200	47	74	83	155
RTP2_69645_CCTGCGCGAGCAGTGCTACG	RTP2	108	116	128	113	83	110
EFCAB9_68201_ATGCTGGACTGGAACGCTGT	EFCAB9	246	389	426	405	250	610
GTF2H3_7958_CAAATGCATAGATGCCGTGA	GTF2H3	140	303	46	61	17	24
GFM1_55020_GATTCCAGCTGAATTAAGGG	GFM1	208	243	99	110	12	33
TMEM235_67577_AAGCAGCAGAGACACGCTCT	TMEM235	140	222	180	214	272	408
ROCK2_24950_AGCTGAACATAAGGCCACAA	ROCK2	159	244	167	197	115	94
PAGE3_60760_TGTTGAAGCTGGTCATTACT	PAGE3	161	231	410	367	429	660
SC5D_16837_CAGTAAACTTAATCTCTCGA	SC5D	126	304	235	166	173	361
ACTL7B_29412_AGCCGCGCCGACTACGCTGG	ACTL7B	201	216	123	170	56	159
KNOP1_72210_ATGGGCCACACTCTTAGAGG	KNOP1	132	204	105	87	65	123
ZNF718_66619_CCACATTCTTCGCATGAGAA	ZNF718	361	537	525	494	575	685
PTPN21_30118_TCGCTGCGAAACCTCAACAT	PTPN21	92	159	111	155	128	84
HOXA7_8653_CTCACAGAGAAGCGGCTACG	HOXA7	174	280	134	214	96	98
ALKBH1_23181_AGTTTCTCCAGTAAACTTCG	ALKBH1	131	165	110	147	112	175
TMED6_61599_GGCAGGTTCAGCGGACAGTG	TMED6	278	422	491	450	665	852
KLF6_3681_TCGGAGGTAAACTTGGCCGT	KLF6	94	209	204	233	251	350
PAN3_66685_AGCCAAGGAAGTATCGCCTG	PAN3	220	331	390	477	365	539
SDR9C7_58330_CACACCAGCATTGTTCACCA	SDR9C7	278	449	419	412	312	411
GGCX_7086_GCCTGCACGATGTCCACACG	GGCX	80	180	87	152	36	125
STARD10_29236_GCTACCTCATCCAGAGCACA	STARD10	170	257	209	213	162	249
STBD1_23530_CTAAACCAGGGAATGGACAA	STBD1	250	408	441	572	826	996
YTHDF2_38773_GTCCATTACTAGTAACATCG	YTHDF2	353	436	671	541	308	411
HSPA13_18382_ATACCAATCACTTTAGGAGT	HSPA13	197	319	290	362	377	524
BEGAIN_45973_TAGGAAGGACTGCAATCTAG	BEGAIN	318	420	349	385	180	458
KIAA0907_31128_AGGGACACTACTTATAGCAG	KIAA0907	264	360	309	311	382	300
CHPF_49330_TGTGCACAGGGTCACGCACA	CHPF	217	314	475	425	392	537
TRIM48_48940_ACAGACACTGTCCCGCTGAG	TRIM48	149	239	155	168	203	317
CBX4_22233_CCTTGCAAGATATAACACGT	CBX4	135	183	111	247	129	109
LURAP1L_68433_AAAGCCACCATTACCAGCAG	LURAP1L	200	268	471	364	247	375
TXNDC16_45793_TGGCTAACAATAAAAACCAG	TXNDC16	96	259	217	297	285	347
CXCL5_17049_ACAAGGAGCTCGAAGGACCG	CXCL5	258	434	366	361	308	481
TRIM41_55676_AGATGCCCTGATCGGTCACG	TRIM41	153	274	200	261	113	200
HIST1H1B_8097_AGCGCCGGTGGAGAAATCCC	HIST1H1B	97	144	60	120	62	62
TARBP1_18710_ACACCCTTATACCAACCACA	TARBP1	153	263	274	230	274	348
LOC100133267_75481_AGCACACTAGATGATACCAT	LOC100133267	229	323	304	294	280	516
ISY1_45512_AGGCAGTTCAGTACATTCTG	ISY1	161	183	80	92	98	187
CCDC177_44632_GCATCGTCGTCATCCTACAG	CCDC177	158	330	270	312	256	394
DKK1_31303_GGGCAGGTTCTTGATAGCGT	DKK1	102	124	102	65	171	137
GPSM3_47194_GTCCTCGAGAGGACGGAGTG	GPSM3	196	303	220	243	292	258
CD36_2659_TCTGTTCCAACTGATAGTGA	CD36	182	325	315	285	258	333
ARHGDIA_1143_CAGGCCAGTCACCACGACGT	ARHGDIA	124	191	105	191	171	185
CLIC4_34123_GAAAGTTATAAATGGTGGGT	CLIC4	166	272	213	263	324	401
MICA_75966_AAAGGACCTCAGGATGACCC	MICA	319	587	316	375	388	574
CITED2_27874_GCAGCCCATTGGTGCCGTCG	CITED2	88	101	22	34	22	49
OR6V1_69742_GGAGAGGACAGTGGGTACCA	OR6V1	328	427	221	324	188	362
OR4F3_35248_CTAGTCTGAGAAGCCGAGGA	OR4F3	172	337	265	200	143	373
KLRF1_38571_ATTATTCAGTGACGTTGCAC	KLRF1	112	167	100	126	120	96
VWF_20205_ATTCCCCACTAGGATCCGAA	VWF	324	448	443	546	456	522
IPO8_28379_GCAAATACGTGATAACATTG	IPO8	412	739	793	579	819	1399
METAP1D_66392_TTAAACTCTTCCCAGCCAAG	METAP1D	271	443	407	416	311	407
CPA2_3766_AGAGTGGGTTACACAAGCTA	CPA2	128	234	258	304	152	242
TUBB4A_27897_CAGCTGGTGCACAGACAGCG	TUBB4A	158	259	202	231	181	295
HSCB_62289_AATAAGCTACCTGAGACCTC	HSCB	100	178	22	11	0	1
INTS7_34018_TTGAAAGTGTCTCCAATGGA	INTS7	65	131	32	16	14	21
MT2A_11840_TGCTGCTCCTGCTGCCCTGT	MT2A	106	146	144	146	81	125
PIGB_24986_TCTTGAAGTTTCACATCACA	PIGB	366	545	488	630	885	1180
TCP10L_60781_CAAAGAGGGCACCCACCCAG	TCP10L	122	227	177	155	122	167
ATF7IP2_50671_ACTCTGTCTTCCCAATGCGT	ATF7IP2	238	280	285	414	171	277
TOM1L1_26797_AGTATTCTCCATCAATATGG	TOM1L1	218	237	224	346	261	540
ARL17B_75872_TGGAAAAAATGCTGCCACAG	ARL17B	108	158	174	183	197	184
SAMM50_33782_CAAGGCCAAAAACCTAATTG	SAMM50	120	173	39	63	3	1
RESP18_71264_TGGTCAGGACCAAGTAGGAG	RESP18	285	459	561	557	598	1091
TNK2_27288_TCCCGCAGGGCCACAAACGT	TNK2	103	214	171	236	287	272
PTPN20_34559_AGCAGCGTATGATATCATGC	PTPN20	115	197	233	170	303	329
DRD4_5041_ACGAGTAGACCACGTAGTCG	DRD4	187	327	265	247	252	405
CT47A12_75946_CTCAGATATCGGGCCCGCGA	CT47A12	82	123	164	107	169	124
CITED1_11749_AACTTAATAGCCAGTATCAG	CITED1	144	236	139	195	84	151
TMEM52B_58312_TCTGAGCCGCCAGCAAAATG	TMEM52B	154	300	209	189	203	217
S100A2_16720_GAGGGGCTGAAGAAGCTGAT	S100A2	188	374	416	558	288	409
SYT15_52508_CCTGGAGGCCGAGAGCCTGG	SYT15	140	229	152	155	127	179
LRP2BP_43438_TAGGAGTGATGTACTATGAT	LRP2BP	143	194	166	155	181	280
CSTA_4148_GATACCTGGAGGCTTATCTG	CSTA	211	230	321	301	250	296
DRD3_5038_CACCTCCAGGTATACCACCC	DRD3	138	236	127	250	165	284
CDKN2B_2942_CCGGTCGGGTGAGAGTGGCA	CDKN2B	112	150	81	98	86	125
PKD1L3_69393_CAGGATTGTTGGTCACGCGA	PKD1L3	328	429	398	434	536	608
ELOVL2_40934_TGTGATTCCAAGATTATACA	ELOVL2	73	121	83	83	104	144
ABCB8_30439_AAGTACACAAGGGACCACGT	ABCB8	174	312	386	283	276	376
C2orf88_53332_ATCACAGTATTGGTCCCTGG	C2orf88	245	405	374	358	519	661
EIF5A2_44312_TGAAAATATCAATTCCAACA	EIF5A2	184	325	391	357	614	638
CCL11_16987_GGGGTATCTTCCTATTGGCC	CCL11	124	158	154	137	154	163
OR4P4_51538_TCACTGTGGATGTGTAGCAA	OR4P4	251	444	478	554	509	737
SERPINC1_1289_CAAGTTCCGTTATCGGCGCG	SERPINC1	132	218	154	187	188	288
CT47A7_74285_GGTCGTTGTGAGAGAGGCGG	CT47A7	127	207	134	159	108	243
MOGAT3_69760_TGTAGTCGCGATAGACCGGG	MOGAT3	120	167	63	80	16	29
LDLRAD2_72523_GAAGTAGAACCTGCGCGATG	LDLRAD2	116	246	82	154	50	115
PDE4C_13522_CTAGAAGACACCAACAAGTG	PDE4C	70	122	160	142	255	216
OPA3_50909_GCTTGCCAACCGTATTAAGG	OPA3	156	210	85	167	63	184
TMPPE_73860_CTCTGCCAGATACGAGCGGG	TMPPE	43	61	30	61	34	60
EFHD2_49098_TCTGCAGGTATGATGCCGGG	EFHD2	144	274	249	198	213	422
ENO4_70820_GAGACAAAAAAAGGGCACGA	ENO4	62	117	107	122	60	164
VN1R4_68528_TCTGGGGGACTCCTTTACAG	VN1R4	232	341	211	308	200	280
RBFOX2_33108_CGGAAGTACGCAAGCCCACG	RBFOX2	165	292	489	432	320	407
EBF4_45960_CCATTGACTACGGATTCCAG	EBF4	219	255	328	320	314	514
SLC11A2_12832_TCCTAAAGATAACTCGACAC	SLC11A2	20	66	20	13	22	79
DNAAF2_41799_AGGACTTGAGCAGGCACGCG	DNAAF2	133	222	165	102	53	88
AFG3L2_29600_GAATGAGACTCACTCTAGCA	AFG3L2	68	172	67	57	22	58
DUSP2_5146_GGACGAGGGCAGTGCCTCGG	DUSP2	376	591	632	706	585	718
RIMS4_60939_GTGGACATTATCCAGGCTCG	RIMS4	170	289	209	306	185	339
RRAGB_27758_CTATTACCAATCATGCCTGG	RRAGB	238	377	295	402	357	430
ADH1A_336_CCATGGTACCACTAACCACG	ADH1A	76	180	146	142	40	110
SNX29_56094_TCCTGGACACGACAGGCAAG	SNX29	54	154	96	135	72	70
ASAP3_42810_GGGAAACACGAGCTTCAATG	ASAP3	162	300	179	161	189	276
TPGS1_56084_GCAGTGCCGTGACCACGAGG	TPGS1	258	428	467	421	421	523
TRAM1_32894_CGTAATTCAAGAGTATATGT	TRAM1	105	242	82	189	79	118
TM7SF2_19324_CCCGTCATGTGTGATATCCA	TM7SF2	65	119	59	118	66	112
PAXIP1_31339_GCACACAAGTTAATCAACCC	PAXIP1	232	289	266	189	209	209
FBXO46_32708_CATCAAGCCCGGGAATACAA	FBXO46	61	161	60	43	19	41
KRTAP4-5_54766_TGGGCTGGTAGCACACAGAC	KRTAP4-5	109	120	150	144	163	198
SGK494_58852_TTTCCCATTAGGCCCATTAG	SGK494	171	260	256	205	225	341
GPR89A_74344_CGGAGAACAATGTTCCAGAA	GPR89A	356	576	123	137	137	243
PNLIPRP3_58145_AAAGATGTGTAGGATCTACA	PNLIPRP3	146	303	277	295	395	437
TAS2R41_66986_CTAATGAGGATCATATCCAA	TAS2R41	149	192	277	259	300	505
MGAT3_11435_CTTGTGGCGGATGTACTCGA	MGAT3	90	128	146	201	258	304
HACD2_64910_AGTAACACATAGCGTCAAAG	HACD2	87	125	136	186	100	203
SFN_7438_AGCCTTCATGAAAGGCGCCG	SFN	138	196	83	130	67	78
PDLIM7_24334_CTGGGTGCAAAGGTGTACCG	PDLIM7	117	222	199	310	168	179
NCAPD3_32418_GTTGACTGTTACCAGTGCGT	NCAPD3	87	192	60	59	31	6
STMN1_10511_AGCTGCAGAAGAAAGACGCA	STMN1	130	149	48	90	41	66
SKP2_17413_AAGACTTTGTGATTGTCCGC	SKP2	227	365	172	247	137	189
PAGE4_25036_GACAATCAGGATATTGAACC	PAGE4	279	538	371	450	580	845
MAGEB17_74053_TAAGGAAAGAGCCCATTACG	MAGEB17	233	319	502	456	437	603
CD44_2708_TGCTACTTCAGACAACCACA	CD44	182	211	378	322	741	873
KANK4_63722_CCAGCCCACGAGCATCAACT	KANK4	131	190	210	97	44	162
CASP4_2344_TGCAGCTCATCCGAATATGG	CASP4	160	239	174	197	189	377
NAA20_37891_ACCAAGGCGTCGAAATTCTG	NAA20	118	166	40	33	32	18
ZMYM3_24171_TGACCCCTGTTACTACAACA	ZMYM3	227	364	170	213	264	90
ARL13A_72053_ATGGCCAAACTACTATGCAC	ARL13A	180	213	184	276	226	261
SLC20A2_17683_GTAGGAGAAACCATTCGCAA	SLC20A2	175	220	126	125	88	138
TDO2_18937_ATAGTCGGAATTGCAAACTC	TDO2	118	179	160	246	86	184
MRGPRX4_57940_GTTTCCTGTCAGTCCGACAA	MRGPRX4	246	434	364	327	205	259
LMTK3_57180_TGACCGTGAGCACATCGTCG	LMTK3	156	224	269	222	106	213
DNAJC6_26113_CCTGATTCACTAGGGCAGCG	DNAJC6	135	210	276	177	222	491
SLFN12_41579_AAAGACATGAAAAAGACTAG	SLFN12	213	267	272	342	317	534
TFDP3_38310_GCATCAAACATCCCTGTGGT	TFDP3	300	459	612	480	435	746
NSMF_34340_ATTCCGCGTCTGTAATCCAG	NSMF	294	414	488	404	325	781
TRAF3IP2_29086_GGATCTGCCAACCATAGACA	TRAF3IP2	206	387	441	317	479	546
DNAH17_22500_TGTGTTATAGTACTCAGAGG	DNAH17	56	90	63	34	104	76
RAN_15787_TCCACCGAATTTCTCCTGGC	RAN	115	142	27	87	2	39
SS18_18317_AATCAGATGACAATGAGTCA	SS18	297	522	424	560	188	194
SLC25A40_43813_GCAGGTAAAATAAATAACTG	SLC25A40	82	156	97	174	144	186
IL33_55663_AAAGCCTTGTGTTTCAAGCT	IL33	93	163	124	175	97	248
CTGF_4191_GGCGTTGTCATTGGTAACCC	CTGF	124	203	139	123	107	159
KCNK15_46971_CTTCGACGCGCTCGAGTCCG	KCNK15	165	198	147	263	155	161
CUEDC2_48685_CTCCAGGACCCCAAGCACAT	CUEDC2	203	271	312	289	214	260
DAB1_4465_CTTCCCACAAACATATCCAA	DAB1	161	236	136	238	195	262
LRRC34_62558_ATTGCATATACTCCAAGAAG	LRRC34	274	336	417	327	793	896
PKIB_14794_GAGAGAGCCTCCAGTTTGAG	PKIB	59	65	108	82	55	105
UPB1_39392_AGAATTTGCTGAGTCAGCAG	UPB1	253	400	318	297	333	676
HMGCS2_8511_GATACTTGGCCAAAGGACGT	HMGCS2	45	85	20	53	66	69
Non-Targeting-Control_77015_GATATGGCTCGAGTAATCTT	Non-Targeting-Control	284	477	505	502	465	732
CLUAP1_31604_TAAAGACCTGCTCAATAATG	CLUAP1	192	286	245	228	232	348
FER1L5_55424_ACAGAGTCGGGAATACACTA	FER1L5	97	212	123	204	189	296
ASAP3_42809_CTAGTATCTGCTCAAAGCCG	ASAP3	94	106	96	147	61	112
RD3_69481_ATGACCTCAGCCCCATTGAG	RD3	223	293	173	163	151	118
CASP6_2349_CTTGTCTTGTAGGCATGTCG	CASP6	159	260	326	316	150	335
PVR_15556_GCATGTGTCACAGCTGACTT	PVR	129	251	151	133	263	272
FAM171B_63825_AGTCTTTGGAGCCCAATGTA	FAM171B	306	493	309	447	304	526
ERP27_58396_GGTGACAGAGTACAACCCTG	ERP27	118	174	150	141	158	211
EXT1_5898_ATATCACGTCCATAACGGGG	EXT1	123	211	187	276	296	236
TMEM150B_67847_CTGGAAATTGCCTACCACGG	TMEM150B	188	258	120	226	506	539
CRP_3920_TCTGGCCAAAAGCATGAGAG	CRP	407	557	319	398	395	516
SCN10A_16918_GGATACCACCAAGAGTCCAT	SCN10A	188	343	472	468	477	601
SLC22A10_70852_TCCCACTAGACTCAAATCTG	SLC22A10	133	237	128	162	120	147
CDH26_46869_GTGTCATTTCTCGATCGACA	CDH26	148	300	257	310	136	204
ACBD4_49907_ACCACTTATATCGTCCAATG	ACBD4	246	449	257	391	456	667
RMDN2_62504_TGATGTGCTTTGTTGATAGG	RMDN2	133	234	171	172	133	156
NPHS2_20964_TGCCATTTGCTACTACCGAA	NPHS2	259	396	339	401	478	647
ADRB3_429_ACCAGTGCGCCGTAACGCAG	ADRB3	274	421	789	796	586	719
CWF19L2_61240_GTAGAAGAGAATCTAACCCA	CWF19L2	134	153	177	165	172	269
KLHL10_68535_TTCAACGAGCTTAGACTAGA	KLHL10	299	515	479	542	639	831
DBNDD1_48696_GCATCCCAGTACCAGCACCG	DBNDD1	103	184	67	90	16	43
MYADML2_66596_TTCAGCCTGGTGGCCCACCG	MYADML2	231	324	273	365	480	528
COBLL1_30953_TATTTCCAACACCCTGCCGT	COBLL1	143	236	295	282	166	313
SLC25A33_53312_AGTCTTCAAGATTAGCTCTC	SLC25A33	200	298	228	269	229	266
FLNC_6463_CGAGTGCGAGTACTACCCGG	FLNC	70	114	144	107	97	183
MC3R_11204_GGACACACTTACCAGCATGT	MC3R	213	326	230	247	244	339
SEMA3A_27880_TAGAATAGGTCAGATATGCA	SEMA3A	185	262	270	314	378	404
APBA2_885_CAGAGCTGGAGTCCCCATCG	APBA2	194	287	216	244	183	398
BTNL3_29539_TCCCCATGACAACACCACAC	BTNL3	467	747	644	705	569	901
UTP23_53379_ATAAACATGAGAGGAACTCC	UTP23	34	67	19	27	14	11
DDX54_48788_CAGGTAGGGGATTTCATCAG	DDX54	145	283	62	51	24	32
HIST1H2BB_8125_AGCGCTTATTGTAGTGAGCC	HIST1H2BB	160	230	170	103	86	194
USP14_23855_TCAGCGCAGTATATTACTGC	USP14	206	289	51	46	66	57
ZNF521_34099_AACTAGAGGACAGAAACCCA	ZNF521	223	379	167	253	148	116
FCRL6_69534_GAAGGAATACAGGATCGGAG	FCRL6	132	232	177	221	160	238
KIAA1147_45250_GTCGAAGGTGACCACGAACA	KIAA1147	182	300	243	204	147	332
KIAA1456_45994_TCAAAACGGTCCCACAGCGT	KIAA1456	93	122	172	175	77	202
GNG10_7375_GGCGCTCGCGCTAGCCCCGG	GNG10	73	134	151	207	131	229
CT45A7_76307_ATTAATTTCTCGTTGGCTTT	CT45A7	126	206	126	128	91	167
KPNA3_10277_ATCACAATTGAGAACAACCT	KPNA3	183	302	373	215	292	341
GAS2L3_67362_CAAACTGTAATATTCGACAG	GAS2L3	167	285	175	354	416	481
RFTN1_31988_GCTCTAAAGATGTGCTCCAG	RFTN1	87	152	45	76	4	49
ZNF577_54156_CTCCCATTTACAGGGTATCG	ZNF577	80	163	304	153	194	234
SEMA4D_28318_GCAGGACTCACCAACCATGA	SEMA4D	221	227	229	282	219	431
CCDC23_70405_ATCTGTCAGCAGAGTTGAGA	CCDC23	216	470	318	341	401	470
DNASE2_4914_CTGGTGTTGCTCCGGTACAG	DNASE2	135	241	195	209	104	273
DNMT1_4939_GCTCTACTGGAGCGACGAGG	DNMT1	69	137	8	15	5	7
SLC27A3_29805_CGTGTCTGTTATGCTCTGGG	SLC27A3	208	352	315	416	488	467
BCKDHB_1627_GGCCGCATCCTCGACAGTCG	BCKDHB	185	281	255	255	481	613
ELANE_5477_CCCCGGCAGAAACGTCCGCG	ELANE	110	168	155	103	71	149
MAGEA12_11039_GGTGACTTCCACTAGAGTAG	MAGEA12	114	199	250	212	216	428
CDH4_2843_GACTGGAGATATCGTCACAG	CDH4	214	335	331	288	417	477
SF3A2_21364_TGCAGGGGGATGCACCACTG	SF3A2	130	233	166	248	365	494
C1orf122_59401_CGCCTTCCCGCGGTCCACGC	C1orf122	52	43	103	87	119	110
HS6ST3_67066_GTTGGTGAGCTCCGTCCAGT	HS6ST3	119	181	152	181	152	123
C6orf10_28853_GACACTTCATATGATAACCG	C6orf10	199	319	237	255	294	279
MOB3B_50035_GCTCAGGCATCCCTCAACTC	MOB3B	116	154	191	192	195	173
MOCOS_41384_CAAGCTCACCCATGACACTG	MOCOS	246	336	203	302	243	251
SRSF9_22676_GGGGTCCTCGAAGCGCACGA	SRSF9	142	228	154	168	212	147
RBMS2_15925_CGTATCCTTCGAGATACCAG	RBMS2	208	408	278	356	501	404
FGF6_6256_TCCCGCTGATCCGGCCGTCG	FGF6	78	142	123	111	129	95
FANCM_46254_TGACGGTGGTTACAACACGC	FANCM	65	104	80	80	89	111
ZNF396_66250_AGAGGAAACTGTGACTATGC	ZNF396	232	338	322	284	185	266
DDX41_38737_GCTGACCGCATGATCGACAT	DDX41	175	273	65	53	33	39
GOLGA6L1_67490_CGCTACACAGAAGAAGAAGG	GOLGA6L1	59	90	28	55	38	31
ST6GAL1_17347_GGACCATGTGAATGTATCCA	ST6GAL1	128	165	257	275	272	396
CORO7-PAM16_76109_TGCGTCCCAGACCTTCACAG	CORO7-PAM16	137	290	220	264	277	375
PAK2_13284_TTCCAGAAGAGAAAAAGCCC	PAK2	136	166	107	126	132	120
VRK3_38194_TTCCAGACCAGGGACAACCA	VRK3	174	294	235	235	281	266
GPANK1_21079_TCGAGCAGCACACATCAGTG	GPANK1	152	280	241	249	177	178
TM7SF2_19322_AGGGTGGCGACAAACGCCAA	TM7SF2	147	163	128	133	116	144
NFS1_23716_TCACAGTCATGACTGACACC	NFS1	68	108	12	19	17	12
TCP10_18897_ACTCCCGGTGCAGAAAGACG	TCP10	82	181	107	97	65	116
RNF220_41841_GTTGGCTCGTACTCGCAGAA	RNF220	55	76	50	79	32	105
DOLPP1_45192_ACCTGCAGGATATTCGACGT	DOLPP1	185	306	293	373	193	358
HHLA3_30269_GTGATGTCACCGAGATGCAG	HHLA3	121	192	183	148	162	165
WBP4_30437_TGCCCTGAAAGCATACCAAG	WBP4	187	294	111	140	190	306
NDUFB8_12344_GGCGGCGGCCCGTTCTTCTG	NDUFB8	32	55	28	29	10	40
TEAD2_22016_GCTACATCAAGCTGAGAACG	TEAD2	99	197	87	100	78	92
TMBIM6_18969_CAGCCGCCACAAACATACAA	TMBIM6	221	385	325	257	327	496
ATP6V1E2_55472_CATCTCAGATTTGCTCAGTG	ATP6V1E2	268	439	372	410	389	641
NECAB2_40222_GTGGTCCACAAAGTAATCTG	NECAB2	102	195	170	163	183	257
SNRNP25_49412_ATCGGCAGATCGCAGAGCAG	SNRNP25	85	161	88	208	189	129
MIEF1_40012_GCGGATCACATAGTCCAAGA	MIEF1	66	97	84	77	52	77
MTIF2_11871_GATCAAAGAAGTGATAACGA	MTIF2	129	183	235	214	227	235
UTP14C_25747_GAATGAAGTGCAGATGAATG	UTP14C	268	354	478	519	294	630
RHPN2_54902_CTCATCACGAGGAGTCGGTG	RHPN2	283	512	283	301	255	344
MAPK8IP1_24964_GGCACAGTTGTCATAGACGG	MAPK8IP1	59	176	129	129	108	138
ASXL3_51376_AGGTAAGTCAGACATCGGTG	ASXL3	216	335	492	600	553	790
LRRC43_66399_GTGACCATCGGAAACATCAG	LRRC43	151	269	97	70	62	75
LSM5_33438_GAGCTTGTGGACAAATGTAT	LSM5	149	222	56	53	40	44
LIN28A_49764_CCAATACAGAATACTCCACC	LIN28A	95	125	132	127	148	150
AKIRIN1_49506_TGAGCCCCGGCTCCCCGAAG	AKIRIN1	56	88	49	28	28	14
ANKK1_66588_TAAACTCCATCACAATACCC	ANKK1	237	382	336	341	223	391
CEACAM20_58961_AACAGGACCCTAATCATCCA	CEACAM20	416	622	270	366	334	537
VAMP4_22645_CAGGTTCTGTGAAAAGTGAA	VAMP4	111	194	371	310	290	546
MRPL51_38271_AGCCTTATACCGATCAATCT	MRPL51	238	331	296	252	269	257
TBC1D30_32478_TTAAAACGGTCTGATTAGGG	TBC1D30	103	174	199	96	84	96
TTC34_75651_TGCTGGTGGCCCTATCCCGG	TTC34	80	150	118	166	187	270
IP6K2_38786_GGTGCGTCAGCACCGTAAAG	IP6K2	301	507	434	432	307	369
JUN_9915_GGCGGCGCAGCCGGTCAACG	JUN	47	57	25	90	42	97
BEST2_40703_CGTACCCCTCGTGTACACGC	BEST2	195	249	177	190	203	174
ACO1_141_CCTGCCCCTAACATCACAGA	ACO1	166	300	240	229	211	269
LYNX1_48601_TACCCAGAGGTAAGCCCATG	LYNX1	408	653	534	624	504	705
ADARB2_273_CAGAGCGATCGATATTCGTG	ADARB2	126	222	225	213	171	185
SNAPC2_17831_GGCAGAGCTAGGTATTTCAG	SNAPC2	150	308	245	172	115	387
MAP1LC3A_53804_CCATGTCAACATGAGCGAGT	MAP1LC3A	93	208	127	146	148	155
RABGEF1_36076_CAGGCAGAAGCAGATTCAGG	RABGEF1	125	226	140	125	86	120
COX20_57700_TCCTCGGGCTCACCGGGCTC	COX20	77	141	65	81	57	106
OR4F4_35245_TCGGCATTATGGCTGTCGCA	OR4F4	157	255	134	166	69	157
PSMC3IP_36715_AGAGAGGCAGAAGTACTGTA	PSMC3IP	137	198	166	114	57	100
KCNJ1_10028_TGTACGCTACTGCATACCAC	KCNJ1	168	160	147	244	196	332
RANBP1_15790_CATCCGCCTCCTCATGCGGA	RANBP1	208	297	227	225	151	181
UBA1_19821_CACTAAGGAAGTCCTCAACG	UBA1	74	117	34	5	31	26
C9orf9_30090_GTCGTTGCTTTGGCTAACGA	C9orf9	99	183	97	95	93	49
CSN2_4057_AAAGACACTGTCTACACTAA	CSN2	151	333	283	321	201	357
SRGAP2B_74178_CTGGAATCTCCTCTTAAACC	SRGAP2B	120	158	126	205	84	143
LELP1_62112_CTGTTTCGAAAAGTGCCCAT	LELP1	214	366	283	292	290	438
TBATA_65384_TGGGGGTTCCGATTAGACTG	TBATA	100	146	136	129	130	318
EPS8_5720_TCGACTTCTAACATCCACCT	EPS8	249	354	432	422	331	571
ZNF630_45337_GCTGGAGACCTATAATCACC	ZNF630	217	298	290	381	492	449
KIF14_26467_CCCACTCATGAAGACTACCT	KIF14	99	160	32	61	17	35
RPP25_40976_CCGGCGCCAGGTCTGCGAAG	RPP25	78	212	122	144	116	189
MSH5_11767_CCTGGGTCGAAGAAGAATCG	MSH5	177	257	152	113	64	222
PLEKHG4B_62787_GCACATCGGAAGGCCCGCTG	PLEKHG4B	199	288	232	349	220	236
TCL1B_25396_TGGATCCACAGACGGCCAGG	TCL1B	255	323	437	454	240	364
UBASH3B_54618_TCCCAGTGCTTCGATGCCAA	UBASH3B	110	139	119	146	117	132
LDLR_10567_CTTAAGGTCATTGCAGACGT	LDLR	278	441	292	423	191	462
LRRC41_28266_AATGGTCCCACGTAGAACAT	LRRC41	131	200	165	100	106	116
BHLHE22_36017_GGGCCGGAGTAGCCGACCCG	BHLHE22	69	147	89	123	170	115
HUNK_37063_AAGTCGCGGAGCCGCTCGCG	HUNK	123	145	246	390	233	327
ZGRF1_42406_TATAATGTAGACCAGTCAGT	ZGRF1	146	279	127	167	192	266
HIST1H2AL_21630_GCAAGGGCAACTATGCTGAG	HIST1H2AL	147	198	244	281	188	291
WNT7B_20283_GAAGACGGTCTTCTCGCCGA	WNT7B	244	379	114	240	204	214
FNDC5_66263_GGTCCCAGAGGGCACATGAG	FNDC5	86	146	96	214	197	233
GREB1_25615_GCACAAGGGACTCTAACCAA	GREB1	160	190	147	167	137	121
CSH1_4038_GGAAGAAACCTATATCCCAA	CSH1	86	119	62	62	71	126
DPP10_46070_TGATTTACAACATACACACT	DPP10	306	470	434	589	631	865
GJA9_51473_TGGCCATGGCACTTAAATAG	GJA9	112	144	69	105	95	94
PRKAA1_14761_ATCACCATGAAAATATCAGA	PRKAA1	135	280	97	183	83	180
DEFA1_4680_TCATCAGCTCTTGCCTGGAG	DEFA1	250	375	419	647	372	556
PLEKHS1_50439_AAGAAATGGTCTCCAAGACA	PLEKHS1	132	260	182	166	185	176
APCDD1_61786_GAACGGCTGTGAGTGCACCA	APCDD1	788	1355	1224	1452	989	1393
PCDHGA6_43923_AGGAATAAGTTACTTCCCCG	PCDHGA6	88	130	95	92	159	221
KCNJ10_10056_TGGGCCCAGGGATACGACGG	KCNJ10	139	209	235	221	258	303
KIAA1467_46022_GGCCGGACCGGAAATCCAGT	KIAA1467	155	230	226	206	309	422
SGSM3_36116_CACACTGCACTGGTTCCTCA	SGSM3	163	228	136	143	133	117
BMP6_1792_TCTTATAGTGGAGTACGACA	BMP6	150	248	152	158	128	130
GIMAP8_62953_AGAACTGACAGTCCTCCTTG	GIMAP8	238	347	369	539	330	358
TMEM161B_62780_GTGGCTGGTGGATTTCACAG	TMEM161B	223	356	294	409	399	341
KCNK12_44350_TTCTCGGCGCTCGAGAGCCC	KCNK12	372	610	529	539	350	626
SPG21_38507_AGAGGACACCTGATACTTCG	SPG21	213	241	145	178	85	161
MIPEP_11504_TGCCATTTCACTATCCGTGG	MIPEP	158	170	64	104	25	31
NAPG_22933_GAATGAAGAACGCTTACGAC	NAPG	69	134	25	30	36	120
BTF3L4_55832_TGCATGACCAGTAATTGCAA	BTF3L4	52	127	49	47	25	66
ADGB_49832_CAACTTATGAATTTGAACTG	ADGB	113	178	127	257	400	543
RNPC3_42746_TTTGCTAGGATTGTGCTGGA	RNPC3	143	236	126	165	95	109
GGACT_55067_AGGTCTACGCGGTAGACGAG	GGACT	174	321	291	258	377	425
PLA2G12B_53924_AGAATGGAGTCTGTCAGTAC	PLA2G12B	281	404	371	299	290	239
TNK2_27286_GGGGCCCTTCCCTCGCAACG	TNK2	242	261	313	320	358	432
CITED2_27876_GTTGTTAAACCTGGCCGCGG	CITED2	73	140	48	62	37	107
TTC22_41276_CTGGCAGGCGTACTGCACAA	TTC22	147	201	122	126	116	96
HRASLS5_57943_GCTGAACGTCTGAGCGCAGG	HRASLS5	143	246	365	297	326	363
FUT8_6672_GTCAGACGCACAGACAAAGT	FUT8	56	98	45	71	51	165
KCTD13_66378_GGAGAGTACGAGAGAACTGG	KCTD13	88	143	66	68	51	78
EFTUD1_49447_AAAACCCCCAAAAGTTGACA	EFTUD1	195	365	41	37	29	55
MRGBP_42109_TCCAGAAGAGATCATTCAGG	MRGBP	85	146	76	130	70	99
ASCL3_44379_AGAGTAAGGGGATGACACCG	ASCL3	217	320	280	322	242	328
C11orf21_36561_CCACTTTGAGATGACAAGTG	C11orf21	393	576	657	670	754	1249
IQCE_32354_GCTGCACAGACAGCCACGAG	IQCE	72	113	79	118	79	125
FOXP1_35533_GCCTTCTGACAATTCAGCCC	FOXP1	164	228	128	125	147	209
USP17L25_74659_GAGGGCTGGATGACGTGGCC	USP17L25	94	142	147	129	79	119
MRPS36_56167_CAGAAGCTTTGAGATCAGCA	MRPS36	52	72	23	51	40	54
THOP1_19160_GCAGATAGAGGAGCGCACCA	THOP1	76	124	69	67	55	44
ZNF573_59073_AATACCTGGACCCTAATCAG	ZNF573	144	228	216	227	418	401
RGPD6_74949_AGGCTCAGGATATTAGTGGC	RGPD6	349	475	478	619	671	816
MCCC1_44590_GTCATGATTAAAGCCGTCCG	MCCC1	105	237	138	152	187	148
CAPSL_60190_GGCCAAGAAAAAGCTCACCA	CAPSL	191	304	327	305	592	816
SIRT2_31279_AGGAGAAGAAACGCGCTGGG	SIRT2	168	226	253	274	126	300
COX6C_3722_TAGCATTCGTGCTATCCCTG	COX6C	108	114	115	103	88	152
UBIAD1_36767_AGGAATTGGATTCAAGTACG	UBIAD1	255	329	282	305	212	319
SARM1_31728_AGGAGGCCGAGGTTCAGACG	SARM1	237	385	316	330	202	368
ERP29_29686_TTCGACACCCAGTACCCCTA	ERP29	444	734	484	737	540	654
RPE_16289_ATATCTATCTGATTAGCCCA	RPE	117	239	13	22	6	3
B4GALNT2_58843_ATACCCAAGCTATACGACCC	B4GALNT2	148	341	380	370	429	675
LCE3E_70103_GGCATCGGTGGTGGCGCCTG	LCE3E	46	95	29	35	24	19
PIWIL2_41640_GATGCGTCTTTATTACCACT	PIWIL2	119	261	161	229	160	275
RAB9B_38154_TGTTACCCAGAACTACAAAG	RAB9B	61	88	126	110	67	95
SHC4_72113_AAGACGTCATAAGTACCATA	SHC4	170	180	140	136	272	296
GPR156_63860_TGTGATCCTGCTCATGACGT	GPR156	183	339	273	330	288	368
AFF4_35629_TGGGAATGATCACCATAGCA	AFF4	324	405	641	629	777	933
C17orf100_70981_AGGACGCCTCGAGGATGCGA	C17orf100	205	324	364	262	157	370
CD180_10891_GTTTCTGCCATGAATATCAG	CD180	301	464	456	379	382	558
PGLS_33727_CAGCAGGTCGAAAACCGGGA	PGLS	55	99	21	93	22	46
ADGRG4_60703_TGGGGTTACTGTATCAACTG	ADGRG4	164	239	295	338	280	363
SSX5_18312_GGTATTTGAGAACCAACCCT	SSX5	147	216	304	256	322	141
APLP1_933_AATGTGAGAGTTCAACCCGG	APLP1	115	205	99	73	37	110
ASB9_60816_GAGAGTTGACACACTCCACG	ASB9	152	186	153	157	113	159
OR4F17_51515_CACTACACTACAATTATGTG	OR4F17	112	194	73	44	42	26
POU2F2_14445_AGTGGCTCAACGATGCAGGT	POU2F2	189	269	207	219	204	252
LRIT1_34582_TGTAGTCTCCGGAGTCAAGG	LRIT1	96	183	236	148	171	271
COPS3_22228_TGCCCTTCCATATCTTGACG	COPS3	43	85	2	25	6	67
SLC27A2_29809_GCTCCTTATGGGTAACGAGC	SLC27A2	217	300	287	245	316	428
OR2A14_60395_GCTGACGAATCTTATGAACC	OR2A14	49	77	41	52	34	74
NEUROG2_47236_CGTGTTAGTGCTGCTCGGAT	NEUROG2	154	224	188	219	200	421
CNR1_3528_GTTTGAACAGAAACACGTTG	CNR1	98	196	150	132	114	208
SRPK2_18226_TCTTCACACAACGTACTGGG	SRPK2	99	164	159	113	192	194
GADD45A_4619_GGCACAACACCACGTTATCG	GADD45A	122	161	169	132	88	177
SLC5A9_64635_GGCCATGACCAACTTAGGGT	SLC5A9	108	164	202	131	138	175
TNPO3_33085_TCATCAAATAGCCCAACACA	TNPO3	168	223	73	65	80	110
TNFRSF13C_57523_GCGGGCTCCTGCGCACGCCG	TNFRSF13C	77	101	101	92	114	108
MANF_21036_TTCTCACAGATCTTCTCCAC	MANF	97	189	194	137	69	72
CNOT3_12714_GAGGGACCAAATCAAGACAT	CNOT3	11	11	1	3	0	0
OTUD7A_63451_TATGGGCTAGGACAAAAACG	OTUD7A	114	126	68	67	96	146
SMYD1_62357_CATCTCGCACATCTTCGGAG	SMYD1	375	618	596	387	304	375
RNF152_65620_TGGTGACACCGCGGCACCAG	RNF152	366	519	558	621	806	1058
PAM16_37575_CCCGAGGACGCGCTGGACAC	PAM16	108	124	88	93	104	106
NTN3_12903_GGGGCGCACCCCCCTCATCG	NTN3	198	317	267	308	375	630
BGN_1712_GCCATTCATGATGAACGATG	BGN	144	285	208	244	188	332
CWC27_27628_TTTAATTTGATAGGTTACAG	CWC27	105	165	128	129	146	179
MPST_11722_CTGGTCGATGTCGAAGAAAG	MPST	65	128	110	100	144	146
CCDC33_50736_AGGAGATGAACAACTACCGG	CCDC33	117	157	153	208	117	112
IFIT1B_72830_CCTGGACACCAAATACAATG	IFIT1B	253	298	352	317	347	560
PCDHB11_43965_GTTCTTACTAGAAAGTGCGA	PCDHB11	266	527	411	617	832	1098
CNOT6L_66198_ATTGGTGCAGAAGCATACAG	CNOT6L	116	201	228	320	101	156
FAM20B_26423_GTATAGCCGAGACCATGTGG	FAM20B	116	240	270	259	367	479
RSPH6A_51605_GTTTCATGGCCAGGAAAATG	RSPH6A	85	143	66	51	91	215
AS3MT_45441_TACACGAAGAAGTAGCCCTA	AS3MT	150	240	463	312	468	776
LRRC75B_71212_TGCACGTCCTGTGTCGACAG	LRRC75B	116	192	249	401	329	370
CHST5_33185_GTGCACACGATCCTCGCCGC	CHST5	287	476	383	418	449	674
ZFYVE27_58084_GTTGAAAAGGTCAAACGCTG	ZFYVE27	132	181	148	217	186	323
Non-Targeting-Control_76639_ATATTTTATGACATAAAAAT	Non-Targeting-Control	123	230	135	213	256	433
BTK_1928_TATGAGTATGACTTTGAACG	BTK	84	125	115	132	80	110
RBMY1E_70636_TGACATGCGATCATTTCTCC	RBMY1E	222	297	224	231	388	418
MCC_11220_GCTTGTTCGAGAAATTAGGA	MCC	310	496	439	612	538	922
PKD1L3_69394_CCTCCAAGTGAGATGATACG	PKD1L3	154	263	272	204	156	366
LOC102724862_76426_CGTCACAACCCAAGACCATG	LOC102724862	64	84	13	24	18	6
GLRB_7249_AACAACAATGAGCAGAGTTG	GLRB	180	351	156	272	189	205
CHD4_3134_CAAGATGCTAGACCTGCTAG	CHD4	92	131	15	19	6	18
BEX4_44204_CCTGGAGGAAATATCAGGCG	BEX4	105	199	214	186	179	324
PAK1IP1_41284_GGGGCTCTAGTGCATCACAG	PAK1IP1	96	132	20	14	4	1
TRPM1_11580_GGCTTCGTGCTATGTCCACG	TRPM1	233	361	414	433	659	668
GIGYF1_47852_AGGTATGTACGTCCCAGAGG	GIGYF1	108	206	173	103	101	156
SLC46A1_56970_CACCACAAAAACGGACACTA	SLC46A1	270	402	293	401	314	421
PTGER1_15326_CTGGTGTGCAACACGCTCAG	PTGER1	340	442	367	493	745	996
SLC2A11_48612_AGGAATTCACCAATGAGACA	SLC2A11	209	397	314	317	282	378
POFUT1_32990_TGCTGGTACTCAATCCAAGG	POFUT1	181	274	142	203	191	263
MSS51_58048_TGTGGTTGGTGCTTCCCATG	MSS51	125	188	150	249	143	266
HEPHL1_69293_CCAAGATGAAGGGTCAACAG	HEPHL1	235	374	211	244	172	253
RPF2_53011_ATCGCCAGCAAATATCAGCA	RPF2	228	353	87	95	41	16
MZF1_20570_CCACCAGCTTACGCACACCG	MZF1	379	485	372	208	160	188
VHLL_71924_CCTGTGTGGCTCAACTACTA	VHLL	154	283	290	250	305	354
TMEM239_75696_AGTGGAGACAGATACCATCG	TMEM239	125	235	197	236	286	309
PRDX4_28446_CACAGCTGTTCCTTCCCAGT	PRDX4	206	352	287	305	340	388
ROPN1L_52526_TTAATTCCACATACCGCTTG	ROPN1L	167	284	205	205	230	290
RNF122_50134_TGTTGGTGCTAACCAGTCCC	RNF122	130	236	159	213	294	317
POLR3A_30200_ACCAACTCAACAGCTAACCG	POLR3A	58	99	33	51	103	11
PSMC1_15213_AATTTCATCAATAAACACGA	PSMC1	20	32	12	12	39	7
CSGALNACT2_42524_CGTGGACGAGGACTAAATGT	CSGALNACT2	69	56	140	116	156	199
NUP88_12938_AGGGCAATGGCTTCGTACAA	NUP88	114	105	42	26	19	27
SPIB_18062_CCAGCTACCCTGATTCAGAG	SPIB	95	166	129	181	105	188
KATNA1_30135_AAGCCGTAGTGTTACCAATG	KATNA1	238	403	219	291	540	519
STC2_22446_CAGCACTGTTTGGTCAACGC	STC2	188	361	333	278	400	489
GPHB5_58551_GGTTCCCACTGGAGGCACCG	GPHB5	89	107	73	94	50	35
APLNR_526_CATGGTGTTACGCACCACCG	APLNR	86	181	82	114	138	113
DSP_5101_ACAACAACGAGCGCAGCAAG	DSP	500	726	770	749	734	816
DPF1_21388_GTTTCCGCATGACCTCGAGG	DPF1	88	110	107	80	74	126
GYG1_8029_ACTGTGTAAGCGACCAGCAG	GYG1	207	242	178	289	138	176
PCDHB7_43979_AGTGGCGTAAGAAAATGCAT	PCDHB7	286	610	699	786	617	836
GPR155_62526_GTTGCAAAGATAGCCACTCC	GPR155	79	175	70	185	130	137
TPRKB_37494_TGATCCATTTCAGATACTTG	TPRKB	259	406	25	47	2	17
BLM_1741_CCAACACCACAAATCAGCAA	BLM	284	484	368	578	490	689
CCDC74A_55531_ACAGGCCAGGAGGCAAGCGT	CCDC74A	56	64	62	21	34	46
ST7L_40868_CCCCGCCACGAACCACAACG	ST7L	124	241	287	322	283	373
TBC1D4_26296_TGCCCGTCTTCGAAACTGCG	TBC1D4	383	555	634	631	528	1005
DDB1_4600_TCGTGTCTTGGACTTCAATG	DDB1	88	85	14	6	15	13
NT5C1B_56415_GAATATAAATACGTATTGTG	NT5C1B	75	115	142	130	114	165
HAGHL_53267_CATCGAGGAGCTCACGCGCG	HAGHL	102	112	100	150	179	276
LAMP5_33607_ACTCATAGGACTTCCCAGCG	LAMP5	233	360	359	414	305	398
NSMAF_21934_TGCAGGCACAGCATATACTC	NSMAF	54	128	31	55	6	10
OR2A4_49264_ATGATGGCCAAATATCGGAG	OR2A4	112	189	68	52	32	56
IGFL1_70386_GCATCAGGTAAGGAGTCATG	IGFL1	133	234	272	226	184	239
NKTR_12632_TGCTAAAAGGGAAAAACCTG	NKTR	190	379	196	195	203	272
CPSF3L_41187_AAGATCGCCGTAGACAAGAA	CPSF3L	98	185	100	79	97	129
LMNB1_10709_AAAGGCTCTCAATTCTCATG	LMNB1	237	360	209	227	204	461
PSAPL1_75102_GCAGGGCAGAGACTTCGCGG	PSAPL1	116	161	178	182	188	225
FAM131C_69956_TTCAAGGGGTCCGCACCCTG	FAM131C	184	207	109	162	94	132
SPOPL_69004_TCTTCTGCTAGACGACACTC	SPOPL	123	205	208	278	218	274
MAPKAP1_48955_TGACACGGGAATGTGTGAGA	MAPKAP1	143	275	142	186	126	194
NCOA6_31598_CGGAATCCTATGGTTCAACA	NCOA6	358	686	1118	1204	1072	1485
CYLD_4329_AAAGGCCTCCAAATAGACGT	CYLD	280	499	447	336	266	470
COG3_52221_GTCCGTCTGAATATAGATGT	COG3	164	213	25	21	8	14
AR_1052_TCCAGCTTGATGCGAGCGTG	AR	102	474	100	101	130	139
UBXN11_55884_CTTGCCGGATCACAAACTTG	UBXN11	116	179	96	130	107	107
PPCS_49727_ATGCAAATAGTCCGCCAAAG	PPCS	205	305	25	21	34	18
KBTBD8_53773_CCTGTGACTATATCTAGACA	KBTBD8	103	113	142	96	27	102
MAMDC4_63107_CACAGACTTTGAGTCCCCCG	MAMDC4	71	101	33	114	126	149
PSMA1_15144_GACAGGTTTGGAAAATGTGA	PSMA1	36	18	9	31	16	20
ZNF391_69728_GTTCAATAAGGTGTGTACTT	ZNF391	142	235	189	283	138	308
NT5DC1_65738_GAGGTGGACAGCGTTCCCTT	NT5DC1	152	247	133	128	102	176
RIIAD1_67893_GAAGTAGAGTGGCTCATAAG	RIIAD1	251	441	482	607	518	831
C3orf80_72349_AGTCCACGCAGGTACCCGCG	C3orf80	449	764	576	816	390	573
LSMEM1_68336_TTGTTTCATATTAGCTCTAG	LSMEM1	106	150	100	135	169	379
ZNF654_42175_CAAGCCTTTAACTGAATGTG	ZNF654	142	195	172	210	76	101
SMIM5_73739_GAGCAGCAGCCTCTCGCCCA	SMIM5	225	246	111	294	192	306
TLE3_19249_AGACCCCACATACATGACCA	TLE3	136	182	73	57	68	79
ALG10B_61298_CATGCAAAGATCCAAATGGC	ALG10B	204	306	380	324	340	473
UBAP1L_71813_AGAATCCTTACCGCGACCGT	UBAP1L	347	539	417	371	598	667
LRRN2_28107_TCAACAAGAACCCGCTCCAG	LRRN2	127	208	267	208	232	412
CATSPER1_57888_TATCACGTAGCACACCCACG	CATSPER1	157	274	215	133	214	130
PNPLA4_21445_GCTAGTGGAATACAAAGGGC	PNPLA4	179	306	278	349	305	462
ASPM_66970_GTATATTGAACTCCGTCATG	ASPM	66	126	17	35	0	23
PHACTR3_57670_AGTACCTGCATCGTCCAAGT	PHACTR3	109	221	98	57	39	42
EVPL_5886_CCTGCACAGCAAGTACAGCG	EVPL	72	98	117	118	63	62
C10orf105_72749_CGGGAGCTGAGAGAAAGGCG	C10orf105	253	399	253	436	325	351
FIBP_24055_GGTGCTGCAGAGCGACACCA	FIBP	107	262	182	401	418	432
IFNGR2_9276_TTGTAAACAGTACACTCTGG	IFNGR2	144	322	202	261	259	256
KCTD4_70645_ACACTGATGACCCTCAACGT	KCTD4	142	263	222	194	276	266
EIF5B_25550_CGTCACACACATGTACAAGA	EIF5B	181	353	384	341	380	293
ITM2C_51806_TGTAGACAGAGGCGAACACG	ITM2C	181	301	247	266	294	343
DSTN_29914_ATTCCCACAAAATGCTTGAA	DSTN	267	419	227	361	237	303
SNX5_35649_GGTATGTCAATCTGAAGCGA	SNX5	111	179	58	64	31	23
C11orf42_63319_GCAGGTCACCCATATGTAGG	C11orf42	134	145	77	77	77	49
C2orf48_69966_GGGAGACAGCACGCCAGTGA	C2orf48	478	840	823	549	908	1098
H1FX_23499_GTTGAGCTTGAAGGAACCGT	H1FX	216	346	430	294	400	407
CHTF18_47139_ACGGTAGAATCGCTGTGAGG	CHTF18	100	119	71	27	47	47
CDCA4_41401_TGCACGGCACAGGATCTCCG	CDCA4	198	320	143	253	293	371
ZBED2_49218_TGGGCATAGCACTCACAAAA	ZBED2	155	289	192	265	186	226
MZF1_20571_GATTCCTGCATAGTCCTAGG	MZF1	335	522	443	504	1002	1181
SNUPN_26914_CTGGATGTGATGTGCTGGCG	SNUPN	241	459	79	87	19	38
ANKRD40_55818_TATCTATACACCCACAGCAG	ANKRD40	226	454	440	446	419	619
CLEC12B_70871_GGAGCAAGGAATAACCGAGA	CLEC12B	176	331	307	402	475	642
SPRR3_18132_TCCAGAGCCAGGCTGTACCA	SPRR3	155	258	232	226	219	319
CRYBA4_3954_AGGAGGTGAGCCTCTCGGCG	CRYBA4	140	212	99	115	69	99
SBF2_51948_CTGTATTAATTCCTGAACCC	SBF2	248	501	244	316	301	453
DMRTA1_47220_CCCCGGATGCCCGACCACCG	DMRTA1	132	119	115	188	156	194
SH3D21_49773_GGGACAAGGCCTCTATCCCA	SH3D21	126	201	134	113	122	102
KCNA1_9944_TCTGGAGGCCCTTAGAGTGG	KCNA1	63	65	93	82	46	220
BBS4_1606_GCTGCATGGTCAAATGGACA	BBS4	102	123	91	125	75	45
NDUFAF7_42531_AATAAGTCAAATCTTTGGGG	NDUFAF7	125	134	70	74	57	65
PRDM1_1734_GGACGCGTTCAAGTAAGCGT	PRDM1	206	287	191	308	173	202
FAM218A_62703_GAAAACGATTCGCTTCTCCC	FAM218A	317	518	405	478	601	686
PARP11_44970_TGGTACCAGCAGTGAATTTG	PARP11	114	256	228	255	258	346
MAPK8_14904_TGATATTAGATATTGATCAG	MAPK8	85	156	78	120	191	170
FICD_30290_TGCTCAGCAGCGTCACCCAG	FICD	172	339	266	364	186	288
C7orf55-LUC7L2_76283_GTGCACGGAAAGCCTTCACA	C7orf55-LUC7L2	171	291	203	153	127	199
EIF4EBP3_22518_CTATACGCCACTACCCCCGG	EIF4EBP3	147	247	195	202	103	166
LMOD1_33753_CAGGAACACAGGCTTGAGCA	LMOD1	393	605	804	811	707	728
LTA_10829_ACGAAGTAGATGCCACTGGT	LTA	181	318	292	284	255	262
PDK3_13612_TTACTTAACCGCCCTTCAGT	PDK3	110	189	150	156	119	211
SOWAHD_69824_CTGCGGGGCGACCCGATCAC	SOWAHD	173	258	143	259	212	180
CAMK2A_2255_GGCCCGGGAGTATTACAGTG	CAMK2A	108	218	327	331	544	667
BMP2K_42728_GAAATGATCAACCTTTATGG	BMP2K	336	474	282	428	274	394
NTSR2_33333_GGAAAGCAGTTAGTGCCAAG	NTSR2	336	541	423	439	305	468
PHPT1_36420_CCACATCAGGAATGAGAGCG	PHPT1	192	310	297	317	302	465
EIF3B_22604_TCATCTGGGACATCCTTACG	EIF3B	47	99	16	19	1	1
ZNF620_66327_GAAGGAAGGATTAACTCCAA	ZNF620	235	381	256	274	206	264
USP16_28625_AAGGAAAGATTCATGAACCA	USP16	219	244	135	177	113	126
SMC6_49609_GTTCCTCTTTCTCTACACAC	SMC6	70	115	6	6	0	6
PIGP_38182_GTACTTACTGAAGCCAAATT	PIGP	262	358	348	366	292	482
RIBC2_34668_AGGCCCTCTACACAGAGACA	RIBC2	219	348	370	304	393	508
HAUS5_32553_GCTGTTCGGACATCACGCTA	HAUS5	76	95	4	4	0	0
PHLPP2_31533_TTCGATCCAAACGATCCATG	PHLPP2	381	686	514	440	355	419
RWDD4_64957_AAACAATGTATAGGTCATAG	RWDD4	90	150	115	146	113	122
SLC12A3_17624_TGGCTACAACACGATCGATG	SLC12A3	119	170	210	191	187	116
GOLGA8J_74237_GCAGCAAAGCACGTACGGAG	GOLGA8J	77	161	60	48	26	38
ZCCHC13_71522_ACAGTTCTTAGCATTACGAC	ZCCHC13	301	501	376	361	441	508
NR5A2_6608_GGGCATTGTCATGCTAATGG	NR5A2	151	270	234	239	125	290
TNFSF18_23558_ATATTTAATTTATGGCCAAG	TNFSF18	90	145	103	136	91	164
CNPY2_27779_TCTTTCCGGATCAATCCAGA	CNPY2	53	124	46	55	20	55
MBOAT2_59717_AGTCTTTGTAAGAGCAAAGT	MBOAT2	72	151	116	119	58	81
SLC26A10_48356_CACTATTGACTCCAACCAGG	SLC26A10	384	518	486	570	690	619
PGAM1_13786_AGGGTAGCTGATCTTCTGTG	PGAM1	177	274	30	58	28	23
CCDC80_62572_TGGGCGAGCTAGTCTCAACA	CCDC80	144	209	234	212	186	251
DGKZ_22195_CTCTCCTCAGTACCACAGCA	DGKZ	256	297	422	418	863	724
SYN1_18565_CACTGCCGAGAGGTCCTCCG	SYN1	236	385	513	395	453	782
USB1_49516_CAGCCGGGGGACATATGTCT	USB1	226	332	227	329	189	412
HYLS1_65391_GGACATTACTTTCTACATGT	HYLS1	288	527	300	329	331	432
ASGR2_1250_GGTGACAAGATCACATCCCT	ASGR2	441	559	743	771	654	1081
TTC8_58572_GTTGCTTCCAATGCATGCGA	TTC8	144	296	212	228	273	256
SLC7A11_33431_AAGGGCGTGCTCCAGAACAC	SLC7A11	136	191	209	128	120	189
TGIF2LY_55581_GCGGAGGATCTTAACGGACT	TGIF2LY	227	388	248	185	200	293
MAP7D3_49512_GAGCATAGTAGCATCCCCGG	MAP7D3	270	474	350	366	303	473
GFRA2_7078_CCCGGACACAGTCCACTGGG	GFRA2	153	205	171	180	76	198
OR4F29_74977_GACCATGAACTGCAATCTGT	OR4F29	29	52	1	3	0	6
AMY1B_766_AATCAACGAGGACATGGCGC	AMY1B	97	231	62	78	65	76
POTEG_72695_TCTTCATAGCAGAATCGTCG	POTEG	151	201	204	182	239	279
OR6C75_71759_TGCAGCAGAAGCATTACTGG	OR6C75	111	177	151	241	120	211
HAO1_39878_GGTCAGCATGCCAATATGTG	HAO1	99	130	87	150	144	240
EMC7_44439_CGAAGTGATATCCACTCGAA	EMC7	46	82	36	69	2	13
ACO1_144_TTGCATATGCTATTACTAAG	ACO1	192	288	290	440	497	591
MAT2B_36124_AGTTAACATCCCTAATAGGA	MAT2B	174	327	372	412	377	454
CDK10_22314_CCTGCGTCATCCGAACATCG	CDK10	190	223	217	234	104	170
UGGT2_43271_AAAATCAAAGTATTTATACG	UGGT2	109	192	93	124	206	295
FAM193A_22411_GGTCCATGATACCACACGTG	FAM193A	216	393	382	322	334	551
METTL24_74708_TCGTCAAGACACACTGACCA	METTL24	251	398	465	408	189	389
AGAP9_73686_CATGGACCGCTTGCAAACGG	AGAP9	19	39	48	38	11	30
SOX30_29998_GGAGCGTCAAAGGGATCCTA	SOX30	129	173	215	153	100	195
EFCAB14_26055_GACTCAGAGTCTGAGTCGGG	EFCAB14	136	207	109	170	166	255
OTX1_13141_CAGCTGTGAACGCGTGAAGG	OTX1	336	475	366	311	337	330
GP6_38141_GCAGAACCTACCTGCTACCG	GP6	239	425	396	363	295	523
FOS_6547_GTAGTAAGAGAGGCTATCCC	FOS	47	80	59	68	41	65
FUS_6639_CCAGTCGAGCCATATCCCTG	FUS	85	189	112	98	69	228
SNX27_51775_ATAATGTTTACATGGCAGGG	SNX27	169	255	148	216	363	408
LIN7C_42338_TTTGGTAGCTCAACAACTCG	LIN7C	334	615	361	500	394	481
ZNF845_55945_AATGCAGCAGGACCTTTAGT	ZNF845	296	490	331	387	445	529
LOC101928436_76369_TACCTAGGGCAGTGATAGAA	LOC101928436	156	187	152	200	211	75
CATSPERB_50047_ATTTACATACCGATAAGCTG	CATSPERB	143	278	235	417	160	144
NUDT12_52256_ATTGCCACCTAGAGTAACCA	NUDT12	189	285	263	224	222	306
FLRT3_33548_AACCCCAGGGAATTGTGCTA	FLRT3	117	183	181	101	81	95
EDDM3B_47513_CTTCCGAAATGCATATGTAT	EDDM3B	195	272	261	267	261	472
NOTO_69585_CAGCGGTCCAGAAGGCCGGG	NOTO	166	218	127	196	84	115
MANF_21034_CGAACTTATAAAGTTCTGCC	MANF	87	118	94	148	118	174
USP20_29370_GTCGACCTACCAATTGGACA	USP20	169	317	251	338	122	169
RNF186_40213_GCGGTGACCTTGCGGCACAG	RNF186	472	755	708	822	493	733
NECAP1_34243_AACCATCAAGTTGTGTATCG	NECAP1	217	303	321	282	247	325
DUSP18_62303_GGCGTGGTACTTCATGAGGT	DUSP18	102	128	77	98	32	79
EOMES_21586_CCTCTACGAACACATTGTAG	EOMES	139	157	160	182	99	102
PHF21A_38483_ACAGCAAATCCGGTCTACAG	PHF21A	170	289	245	351	300	487
FGGY_42168_CCCATCGAAACGTCATCATG	FGGY	139	242	177	197	147	230
ARFIP2_33414_GGCATCAACACCTATAAGGT	ARFIP2	190	290	167	165	152	175
LRRC16A_42765_CAACTCCTTACGAAATTGTG	LRRC16A	121	231	314	240	269	481
GJB3_7170_CCTGGTGCAGTGTGCCAACG	GJB3	87	175	148	189	88	165
GOLGA6D_74379_CCTGAGACAACCACTTCCGG	GOLGA6D	63	83	72	66	22	47
METTL1_11392_TATGTCTGCAAACTCCACTT	METTL1	231	358	124	112	43	62
MRGPRX2_57930_GTTTCCTACCAGCCCGACCA	MRGPRX2	300	483	582	625	597	917
NLK_39327_CTGCTGTACAGGGTGTACAG	NLK	148	231	249	305	251	498
C15orf26_63437_CCTCTTAGACGATTTCAGGA	C15orf26	65	106	62	27	67	96
CFL1_3067_TGATGCAACCTATGAGACCA	CFL1	133	151	18	25	46	21
WDR1_26536_GTGTGCGATTCTCTCCTGAT	WDR1	58	73	30	22	24	6
TRIM52_54280_GCCCACAGCTGATGGACACG	TRIM52	114	211	212	146	138	182
PSKH2_55040_GGTCAAAACCAAGCCGGCGT	PSKH2	56	106	42	85	39	31
RNF219_49353_GATCCTTTAACCTTGGTGCA	RNF219	402	639	440	500	604	1013
ADAM11_11265_GCTCATGGTCTACCGACGGG	ADAM11	357	586	524	557	651	482
TBX3_18819_TCCCAAGTGATCACGCTACG	TBX3	107	236	282	371	177	345
RXFP3_38372_CGACGCGTTACCACTCGTGT	RXFP3	77	120	72	100	60	20
UBE2R2_41016_CCTGTAGATGACCCACAGAG	UBE2R2	83	175	109	108	72	64
FBL_5794_ACCAGATCCACATCAAACCG	FBL	179	307	102	78	112	81
SNX15_36756_CTAACACTCACCAAACACCT	SNX15	115	226	152	162	147	208
TIMD4_56055_GTGCGCCTGAATCTACAGAG	TIMD4	279	387	326	312	339	450
MAPK8IP2_33104_CGCGTCGCTGGTGTACGACG	MAPK8IP2	235	361	347	248	228	348
MAPRE3_31243_GTAGCGCCACCTCCTAACCC	MAPRE3	129	158	100	97	42	105
FOLH1_6530_GAGGCGCCCCCCTACCGAAG	FOLH1	81	136	128	238	123	135
DDX23_24773_ACCGCTAGGTATCCGCACTG	DDX23	71	96	17	8	8	12
ECI1_4567_GGCCGGCCGAGAAGACACCC	ECI1	94	182	132	104	124	218
HPS5_30547_ATAATCTAACTGTACAACAC	HPS5	91	117	52	85	38	34
NPIPA2_73720_CCATACCTTCCTGTCTACGG	NPIPA2	80	84	31	36	58	24
WDFY3_31430_TTGCTGTAGCTATGTCCACG	WDFY3	313	385	327	382	347	416
IKZF3_30879_AAGATGAACTGCGATGTGTG	IKZF3	296	525	550	629	573	613
RNLS_42341_CATTACTTGAAAGAATCAGG	RNLS	107	132	167	86	119	124
MCM5_11245_CCTGATGGACTTACTCGCCG	MCM5	116	217	76	73	47	64
ZNRF2_66091_GGAGGCGCCAATGGGACCGC	ZNRF2	110	105	95	122	23	62
Non-Targeting-Control_77116_GGCGCATTAAAGTCGAGAGC	Non-Targeting-Control	280	439	292	364	225	327
CERS2_36899_CAAAGAAGTATCGAACGATG	CERS2	76	89	87	59	26	73
BRWD3_66403_TAAGAGGACGATAATCCGTG	BRWD3	136	246	417	389	234	575
NBEAL2_32120_AGACGTAACAGCAGTATGGG	NBEAL2	42	42	48	66	46	56
IKZF1_27744_TCCAAGAGTGACAGAGTCGT	IKZF1	41	101	82	47	56	68
CYP1B1_4341_ACGGCGCCTTCCTCGACCCG	CYP1B1	175	327	242	230	358	432
CENPT_50800_CAGGGAGTGATACACGTTGG	CENPT	121	170	76	79	142	353
ANP32A_21317_AAGCGATAACAGAGTCTCAG	ANP32A	135	195	138	140	88	44
DNTTIP2_37125_GGGACTGAACCATCTACGGA	DNTTIP2	164	241	227	407	700	1083
ROBO3_47553_TCGTCTACGCTGGCGCAAGG	ROBO3	200	307	212	205	143	178
SLC22A6_24588_TCAAGATGAGTACCTTCCGG	SLC22A6	230	304	255	289	246	391
SMARCA4_17749_CTAGGTATGAAGTAGCTCCG	SMARCA4	100	150	88	114	49	201
SMDT1_55960_TCGCCATCTTTCCTCAAGCT	SMDT1	98	195	136	184	95	106
COL25A1_53821_GGGTCCACCTGGTCAAAAAG	COL25A1	234	381	463	504	372	629
MTMR14_47751_CGTGATTCCAAACACGAATG	MTMR14	190	282	283	364	341	416
SELO_52316_GCTGCTTGCTGTACGCGTAG	SELO	194	347	295	291	259	346
RBM15_48047_CCCCACCGGTATCATACTCG	RBM15	89	152	112	88	35	45
FANCC_6031_TGGGACACAAACTCGTGACA	FANCC	130	151	282	140	166	302
FLT4_6484_GCCCTCCAGTCACGGCACTG	FLT4	278	387	462	438	330	687
CAMK2G_2268_TTTCTAGCAACGATCCACGG	CAMK2G	98	146	111	128	70	265
CCM2L_60921_CGGCGGCGATCTCGTGCGTA	CCM2L	76	181	164	152	198	368
AGBL3_69152_TTCCGGGTATACCATACAGA	AGBL3	140	231	131	136	94	134
LOC730183_75056_AAGCTGCAGCAAGTTAGCAG	LOC730183	147	224	161	180	54	42
CHAC2_73427_GTTGCTTACAGATTGCCAGT	CHAC2	411	525	719	635	538	588
NUDT6_30325_GGTAACCCGCCGAAGGCCCG	NUDT6	96	150	110	127	72	213
TTC3_19687_TCTTCTAATTCTCCTAAACC	TTC3	70	91	59	55	25	30
FEZ1_25441_AAATGATTCCGGTATCAACG	FEZ1	382	549	332	335	284	272
PRR5-ARHGAP8_73558_AGAGCTGCAGAGAGACAAGG	PRR5-ARHGAP8	109	171	149	101	59	116
CD27_2622_ACGACCGAGCGGTCAGCGAA	CD27	132	190	185	164	190	213
PAPLN_55246_TGGGCACTGGACCATCGAGG	PAPLN	149	202	304	202	207	347
LIAS_29870_GGCTGGCCCTACCATGATCG	LIAS	119	180	12	25	2	0
KRT1_10308_TGCGGTTGTTGTCCATAGAG	KRT1	33	91	48	79	37	64
VIT_13760_GGACTCATGGAAACCTGGAT	VIT	108	187	171	212	235	347
SHISA2_70902_CCAGTGCCAGCACCTCCCGG	SHISA2	101	219	135	243	154	159
ZC3H10_54330_TGACCTACCAAATGGCAAGG	ZC3H10	71	73	54	115	35	45
MRPL12_16470_CAGCGGCCATCAGAGGTGTG	MRPL12	128	179	85	74	38	24
SEMA4F_28316_GCACTTCGGATCAAAAGCGA	SEMA4F	94	167	201	176	271	224
C12orf45_58317_CTGCTGACGGCGGGAAGCGA	C12orf45	207	288	125	110	15	28
MRGPRF_57803_CCAGGACCCGGCACACGCTG	MRGPRF	111	192	150	336	158	205
GRN_7730_CCCTGCCCAGAGGACTAACA	GRN	546	885	661	764	717	1122
TMEM151A_66778_CAAACTCGCCGCGGGCCGTG	TMEM151A	59	130	109	148	119	85
EPB41L5_46177_GGTTGATATGCATGTGGTCA	EPB41L5	187	303	370	547	208	534
B4GALNT4_68790_CCGTACCGTCCCTCGCCGGG	B4GALNT4	145	247	269	250	284	422
CCDC88C_72902_ACGCAGACTTGTCAGACGGT	CCDC88C	112	154	112	82	39	137
FUT6_6662_GACCCATTAGGGTACACAGT	FUT6	109	232	139	121	140	169
BATF3_42576_ATGATGACAGGAAGGTCCGA	BATF3	216	326	360	403	342	712
IPO8_28377_AATATATGAAGCCACATGTG	IPO8	254	335	371	331	417	319
ZNF41_20567_TAGTAGAGGAAGGGCTATGG	ZNF41	171	240	219	234	261	307
CNIH4_36460_AGGATACGAAGTAGACCGAG	CNIH4	471	803	699	879	672	907
RNF168_63865_AAGAAATTCTCTCGTCAACG	RNF168	107	200	25	39	7	44
CCNG2_2512_TTTGATTGAGGCTACCCCGG	CCNG2	228	345	222	322	318	619
GLE1_7210_TACAAGACATTACAATGCAG	GLE1	67	127	35	124	60	97
LTA_10831_CAGGTGGATGTTTACCAATG	LTA	58	77	31	29	56	56
FAM163A_62066_CTGCAAGAAGAGCGGAACCG	FAM163A	109	256	176	137	266	180
KLK1_10209_ACAATCCGGGACTGAATCGG	KLK1	186	342	168	276	89	256
CREBZF_46555_AGAAGAAGGAGTACGTGATG	CREBZF	154	223	156	190	159	197
HUWE1_26918_AATCTTAACAACTTACCAAG	HUWE1	220	231	20	46	10	19
PRPF8_28610_GGACGGGCCTTACATCACAG	PRPF8	30	27	6	11	0	3
CDH15_2881_CAATGCCCCCGAGTTCACCA	CDH15	268	382	429	451	858	1089
TEX19_72229_AGCATGCGGTATGAGGAAGA	TEX19	222	348	387	529	637	761
BUB1B_1940_GCAGATGCGATATTTCAGGA	BUB1B	127	180	41	43	32	38
C1orf52_62031_GCTTGCTTAACAGCCTCCAA	C1orf52	186	250	201	211	166	215
USP17L19_75624_ACACGTTTGAGAGTGCTCCC	USP17L19	83	141	70	50	97	49
AP5Z1_26386_GCAGGTATTGGAAAAGACCC	AP5Z1	120	198	194	185	141	195
APOE_986_CATGCTCGGCCAGAGCACCG	APOE	138	308	291	338	224	432
MTRNR2L10_75807_CAATTTCCCTGATTAAAAGT	MTRNR2L10	115	204	109	160	108	186
ACTR1A_27069_AGTCGTAGCCCTCCTTACGC	ACTR1A	127	190	125	96	34	84
FAM46A_42761_GGACTATTGCGAAAGCCCTA	FAM46A	90	119	121	162	139	260
LOC388780_71190_CGAAGGCCAAGGCTGTAACG	LOC388780	205	283	280	233	201	416
ZNF32_20543_GGGAAAAGCTTCAGTCAACG	ZNF32	152	287	299	246	155	252
PPP1R14C_51889_GGGCGCCGAGTCCTCCCGGG	PPP1R14C	159	256	179	143	108	132
NSUN4_70758_GGTAGTACTCCATGACACCC	NSUN4	119	167	79	94	59	116
SGSM1_59664_TCCTGCTCCTCGTAACTCTG	SGSM1	209	388	407	375	392	602
SLC25A25_57204_TGATGTGGGTGAGAATCTAA	SLC25A25	125	181	150	149	93	94
PARP16_41125_CACACACGGCCACACAGCTA	PARP16	392	596	649	606	204	425
PDE6C_13535_GGATGATAGACACAAAGTTG	PDE6C	325	600	570	480	667	829
ADGRF2_66028_GGACCTCAATGGACAAGCAA	ADGRF2	277	376	323	313	311	470
BCLAF1_25927_GCTTGATAGGGGTAATACCA	BCLAF1	67	112	44	70	78	133
TMEM80_67272_GAGCGTGGCGAGGAAATACA	TMEM80	341	495	415	491	539	805
ZDHHC17_32668_TATTGATGATTACAGCACAT	ZDHHC17	231	309	192	236	373	577
UPP2_62521_ACATAAAAGACATCTGTGCT	UPP2	316	458	387	356	357	485
TNNI3K_37750_TACAATAGCTGGCCACCTAG	TNNI3K	344	477	317	539	264	377
NKAPL_66058_GCGACCCAGAGCGACTAAAG	NKAPL	240	357	316	259	522	657
ZMAT5_43770_GTCTGGTACGACATGTTCCG	ZMAT5	115	161	63	105	88	171
LIPI_62245_AGCTTAGGGGCTCATATCAG	LIPI	129	183	160	141	196	245
MTBP_35530_TGGAAACCAATCCTCTGGAA	MTBP	96	85	36	45	27	46
ASB9_60814_ATGCATGAAGCTGCAATCCA	ASB9	437	678	687	835	936	1071
TMEM79_53342_CTGTAGGTCAATAGGCACGA	TMEM79	63	77	25	43	33	42
MAP1S_41910_TTCACTGTGCTGGTCAACGG	MAP1S	197	291	187	181	204	366
UMAD1_74989_AGGCAAAACTTCGGACATAG	UMAD1	214	361	295	240	247	287
SETD2_36387_AATGAACTGGGATTCCGACG	SETD2	277	419	298	521	308	623
EIF5AL1_61155_CAACCAGATGGACCTTGGCG	EIF5AL1	200	300	197	146	80	117
GHDC_53709_TGATGGTGAAGAGCTAGCTG	GHDC	116	167	117	133	89	62
ASTN2_32214_TTTATCATACAGTTGCGTGG	ASTN2	165	191	206	279	284	287
AVPR1B_1530_AAACCTAAAAGTCAAGACAC	AVPR1B	332	555	349	582	425	541
PPCDC_46904_CAGCGACGCTGATGAATGGG	PPCDC	124	240	68	61	23	154
C2orf74_69026_CCTTGTACAGATGCAAACGG	C2orf74	160	298	88	133	72	79
PITX3_14035_CTGGAGAGCATACCCGCACG	PITX3	145	168	217	247	233	163
SOX15_18001_CCGACTACAAGTACCGGCCT	SOX15	235	361	279	408	269	354
BACH2_46872_CCCAGAATAAGAATGCACCG	BACH2	179	209	193	243	361	388
LOC101060389_76328_GGATTTCACAGCCCAAATGG	LOC101060389	44	46	5	4	5	0
NR2F6_5726_CGAGCTCTTCGTGCTGAACG	NR2F6	97	165	125	175	106	159
THY1_19178_AGGCTGAACTCGTACTGGAT	THY1	233	311	272	260	193	292
PREP_14732_TCTTTGTATAAACCTCTGAT	PREP	123	263	122	194	123	182
DMRTB1_47211_GCGGCCTCCGCCCCAAAAGG	DMRTB1	81	150	76	121	110	80
CLEC17A_71037_CCAGACCTCTGATTGAGCCA	CLEC17A	187	250	176	283	220	191
SIRT1_32737_GCGGCGGCGATTGGGTACCG	SIRT1	103	173	174	269	275	545
RPS6KB2_16532_GGCCCGCACTCATACCACTG	RPS6KB2	319	382	270	341	129	195
SLC48A1_42920_GGTAGACCACCGTCCAGACG	SLC48A1	168	243	241	316	398	404
FBXO44_56560_TGGAGCCTGGATGTGAATGG	FBXO44	238	318	353	257	197	337
OGT_22040_TGGCAATAGACACCTACAGG	OGT	53	137	20	60	0	2
NUDT21_29956_AGCCAGATTTCAGCGCATGA	NUDT21	157	250	70	109	148	90
FAM89A_70438_CAGGACGAGCTGAGCCGCGG	FAM89A	35	68	20	72	40	38
CCL4L2_25218_GTTGCGAGGAAGCTTCCTCG	CCL4L2	88	124	148	103	120	151
C6orf222_71377_CCAGGAGGCCCCATCTACAG	C6orf222	262	378	411	387	732	676
LPCAT3_27216_TGGTGCGGCCCATTAGTCGA	LPCAT3	191	210	305	282	180	292
RXFP2_58444_TAACAGCGTGGCCTTAACAC	RXFP2	187	377	241	300	233	471
IL22RA1_46706_TGTCTTCCAGGGTTAGCCGG	IL22RA1	61	88	31	20	18	42
CCDC144A_25731_CAGCAGCAGCTAGTCTACAA	CCDC144A	96	170	88	188	127	101
NDUFA4L2_44516_GCAGATCAAAAGACATCCGG	NDUFA4L2	116	155	404	313	425	666
BRAP_21573_AGATAACTATGTTCATCGAC	BRAP	128	200	98	88	436	583
HDX_60693_ACTAGATGCTGTATGTAATG	HDX	256	457	370	368	297	435
PLXNA2_14232_TACAATGCACAGGTTCACGT	PLXNA2	332	412	246	400	341	449
C2orf83_44576_ACCACAGTCATCGTCACGAT	C2orf83	216	352	358	339	327	389
SPRYD4_67338_CCGCTGGGGAGCCAAACGAT	SPRYD4	211	289	315	400	283	299
TCEB3CL2_75923_CGGCCCGGCGGAATCAGCGA	TCEB3CL2	225	266	238	182	239	262
WBSCR16_51672_GCCCCACACGAAGACGCGAT	WBSCR16	99	139	70	121	34	79
MMP3_11595_TCTGGAGGGACAGGTTCCGT	MMP3	56	97	22	104	7	63
ABHD16A_21088_CTCAGGAAGGAGTCTCGAGG	ABHD16A	178	280	142	227	86	177
SLC26A7_57419_CTTAATATCAGCCAACGCCG	SLC26A7	200	237	236	278	196	246
MED23_24827_AGGAGCTGAACTCTGTAATG	MED23	183	298	53	64	16	2
CYP2W1_40961_GAGGCCCCACGTGTGCCCGG	CYP2W1	211	429	303	242	375	473
Non-Targeting-Control_77384_TGTGCACAAGTCGCAACGAA	Non-Targeting-Control	304	463	592	464	674	613
KRTAP19-1_68620_TGTGGCAGCTTCTGCAGACG	KRTAP19-1	61	63	23	98	48	36
OR2A5_72073_CAGGGTGAAGACGTATAACA	OR2A5	69	108	212	211	108	152
ABCD3_15574_ACTCGACTTCGAAGACCCAT	ABCD3	204	339	287	366	234	487
SUSD2_44123_CCTGAGCGATGACTTCCGAG	SUSD2	216	456	320	286	200	304
CSNK2B_4095_GATCAATCCATAAAGCATCT	CSNK2B	154	243	82	84	25	71
SDF2_17081_ACTCACACGACGTGCGCTAT	SDF2	173	275	294	207	218	229
HIF1AN_42959_AACTGGATTAATAAGCAACA	HIF1AN	294	486	357	451	330	472
PHGR1_73955_CCACAGTGGCAGTGCCCCTG	PHGR1	183	327	251	213	288	320
NOVA1_12746_GATGCGATCTGGATTAACGG	NOVA1	150	255	137	157	104	147
SIAH3_67399_TCCCACTGGCAGGAGAACAA	SIAH3	246	351	334	297	259	252
AKR1B10_44846_TCTTAAACCTTGAATCCCTG	AKR1B10	176	232	265	230	368	440
SUDS3_47778_GTTAACAAATAGTTTAGCTG	SUDS3	66	114	23	14	6	0
PRAMEF7_73208_TCAGGACCTCTATGATACTG	PRAMEF7	91	113	171	142	112	150
C7orf62_65319_TTTCTCATAACATTCCAATG	C7orf62	323	484	240	311	280	357
FAM13A_27152_TGCCCATAAGCGTAGAACCG	FAM13A	205	242	220	219	147	100
EXOC8_62156_GCGAGTTCGACAGCTCACTG	EXOC8	119	136	71	62	13	14
COL4A3BP_26961_CCAACTTCTCACGTAAACTG	COL4A3BP	311	519	310	329	191	247
F11_5977_AAGGTAAAAAACAAGCAACC	F11	145	199	201	236	313	560
HSPA1A_8922_CTGCTGCAGGACTTCTTCAA	HSPA1A	228	396	228	324	213	265
TEX40_33923_ACATTAGCAAGACCCGCGGG	TEX40	236	379	561	494	971	1496
MARS2_56390_GGTACCAGTGGAGAATCGCG	MARS2	93	148	68	49	7	13
EIF2S1_5419_TAATAGGCGCTTGACCCCAC	EIF2S1	101	149	73	63	69	63
HK2_8366_GTCCGGGGTAGCACACACGT	HK2	108	261	317	290	209	265
SEC14L3_67058_GAACCCCAAATGTTTAACCA	SEC14L3	245	483	442	515	510	966
CD1D_2542_GCACAGCTGGAGCAACGACT	CD1D	149	330	321	343	206	564
LGI3_65060_TGAAGTGGGACTATGTTGAG	LGI3	150	278	285	227	327	428
C5orf38_62800_TTTGTGTTGTCAAAACACTG	C5orf38	113	130	80	114	59	25
USP17L29_74695_CTACCTGCTTGTGCCCGGGA	USP17L29	70	145	26	62	74	63
HPS4_55109_GTCCACAAAGCAACTCCTGT	HPS4	153	178	187	175	130	185
KRTAP10-4_70654_GAAGAATCCCCACAGCAGAC	KRTAP10-4	130	268	101	132	155	274
CRACR2B_67265_GAGGAGACCTTTGAGTCGGG	CRACR2B	167	280	247	208	104	178
SMARCD2_17771_GTACGGGCCTGACAATCACC	SMARCD2	146	309	118	137	33	46
ARHGAP40_69559_TGGCGACTCCGGTATGAAGG	ARHGAP40	94	177	97	111	119	250
BPY2_23808_TGACGCTTGTCCCCAGAGCC	BPY2	256	364	348	333	234	383
TXNL4B_41130_TAGCAAAAAGGAAGTAGACC	TXNL4B	34	77	2	1	0	0
C15orf52_70926_CCGAAGCCCCCCCACGCAGG	C15orf52	54	82	60	69	83	156
ENPP3_13626_ATTATGAGCTCGGATGCGGG	ENPP3	148	170	263	160	275	413
ANO9_68736_GTCCCAGTGCAGGACCACGC	ANO9	340	508	672	644	749	959
TMX1_51640_GTGCTCCCTGGACGCACGGG	TMX1	143	237	139	140	89	98
HOXA4_8643_GCCACGTACCGGCGCTGACA	HOXA4	94	157	112	117	162	226
PPAN_44240_AGTCGGGGTTGTAGTCGATG	PPAN	83	161	15	6	0	3
GDPD3_49019_CCCTGTTTAGGCCCGACTGG	GDPD3	241	290	247	345	333	396
MRTO4_37981_CCCACAGCTTCGGAAATGTG	MRTO4	133	152	114	147	5	1
ELK1_5523_GGATGGTGGTGAATTCAAGC	ELK1	168	293	276	303	392	795
FOXI3_69595_CGGCGACGAACTGGTAGATG	FOXI3	175	218	285	187	202	345
CA5B_30565_CAGCAAATGCTTCCCAGCAG	CA5B	148	242	273	223	230	396
NOM1_47806_TCCCGGGCGAAAGCTCACCG	NOM1	25	41	39	27	15	7
PRDM7_30139_CCGATGAAGAATGGACACCT	PRDM7	206	269	202	312	191	256
PSMF1_24993_CACACCTATCCATGAGCAGT	PSMF1	145	292	124	193	178	232
VPS39_32509_GTTCGGATCTCAACATATCG	VPS39	240	430	374	408	253	280
ZNF319_45863_AAAGACCTACAAGCCAGCTG	ZNF319	205	307	293	188	113	207
ELF2_5507_GACATGAACTATGAAACCAT	ELF2	66	136	90	59	115	114
BBS9_35848_AATTTACATTGGATAACTCG	BBS9	66	134	71	101	130	210
ENOPH1_46536_CCAGCACACATTATCTACCA	ENOPH1	323	501	490	518	653	1308
KIAA0020_26479_CACACACGATGGCGCCAGAG	KIAA0020	166	224	211	277	165	304
BCL3_1650_CGGTGCCGACATCGACGCAG	BCL3	259	386	220	346	186	282
RABGAP1_33381_CATGTTTGACTATGGGCTCA	RABGAP1	184	306	185	137	102	138
LIMD1_23554_CGAGTTTGAGGAAACTCGCA	LIMD1	75	119	132	114	225	205
ZNF180_20766_CCCAAGAGACTAGGTCCCTG	ZNF180	289	414	311	303	353	401
TP53INP1_56752_TGGATTAACCACTATCAAGG	TP53INP1	185	367	274	225	188	248
HES3_71893_AGCCTTCAGAACTCCTTGCA	HES3	133	191	175	171	98	164
PHF12_46126_GTCGACATCATTCTGCTCAG	PHF12	165	265	204	192	100	160
PRND_33356_CAGCACTGCCCAGATCACTG	PRND	481	613	537	685	460	774
GLYATL2_65485_AGGTCTTGTGAATGAACACT	GLYATL2	153	205	188	259	142	224
TMEM202_68837_AGATTATCTCCAATATTCCA	TMEM202	96	175	119	136	47	110
SDHAF2_41102_TTCAGATGCTTGCTCTGTCA	SDHAF2	202	305	158	128	28	58
ONECUT3_71858_CCTCTACGGACCCTACGGCA	ONECUT3	529	762	576	627	682	992
MRPL4_37700_GCATGTAGTAGTAACTTGTG	MRPL4	143	188	116	141	36	39
TTYH1_45381_GGGTCAGGTTCAGAACATAA	TTYH1	98	151	116	107	123	170
VWA9_51681_ATCCCTAAAGTCATTAACAC	VWA9	148	300	103	119	57	92
STK19_23220_TGGTCTAGGAGGGACGCCCG	STK19	405	570	463	371	260	387
ANGPTL7_27397_CAAAGCGGCCAACTGCTGTG	ANGPTL7	72	160	134	117	172	286
ZC3H3_31865_TCGACAGGTCACAACCAGCG	ZC3H3	105	176	159	183	127	280
PGA4_73855_CCTGGACAGTGTCGTATCCG	PGA4	215	320	264	343	486	721
CCR5_3456_TCATCCTCCTGACAATCGAT	CCR5	141	281	190	191	160	173
DUX4_75689_GGCAGGCGGCCTGTGCAGCG	DUX4	31	38	32	34	6	17
ANAPC2_36689_GGACGCGGGAGGACACAGTG	ANAPC2	52	81	26	16	18	52
ITFG2_43559_CCTCTCCGATTAGTGTCTCG	ITFG2	193	237	332	243	378	471
PRKG1_14874_GGGTCCAGGAAAAGTGTTTG	PRKG1	168	330	246	236	245	359
LOC388780_71191_CTTAGGACCTCCGACATGAA	LOC388780	297	407	532	368	384	627
PROCR_28437_AGCCACTTCGAAGAAGACAT	PROCR	133	149	106	59	104	110
C19orf66_42378_GTGCCAGCTGACAAGATGTG	C19orf66	279	419	432	341	454	422
UGT1A10_40262_TTACTCAACCTCGTACACTC	UGT1A10	248	436	504	460	306	539
OR1L1_35283_AAAGTGATGGATGACATTTG	OR1L1	90	174	92	124	72	183
HID1_67565_AACAAAAGAACTGAACCCAT	HID1	156	271	135	150	247	301
XPNPEP2_20355_GAGCCAGGTGACAATAGGAG	XPNPEP2	214	304	264	390	250	644
Non-Targeting-Control_76495_ACAAAATGCCGTGCGTCAAT	Non-Targeting-Control	909	1216	1887	1602	2088	2854
WDR3_29429_GCTGGTTCCATAATGCGGGA	WDR3	82	176	148	127	50	75
WISP2_23159_CGCACATCCTCGCTGCACAG	WISP2	188	291	262	234	178	282
TAS2R60_68732_TAAGTTATTGGTTAGCCTAG	TAS2R60	136	230	220	269	283	349
WNT10B_20296_GGGTGGCTGTAACCATGACA	WNT10B	209	376	235	391	443	454
EPHB3_5678_CTGTAGCGGAGCCCACGATG	EPHB3	117	139	92	85	48	59
RAD23B_15736_GATACTCCACTGCTCTGTCA	RAD23B	155	240	190	288	282	219
MALSU1_57491_GGGACGCCCAGAATCGGACG	MALSU1	144	218	253	268	260	403
CPEB1_47822_TGCACTACACCTATAAACCG	CPEB1	185	301	356	225	329	417
Non-Targeting-Control_76453_AAAGAAAGAGGAATAGTAGC	Non-Targeting-Control	342	546	366	498	319	510
TOP2B_19446_ATGATTATGACCGATCAGGT	TOP2B	162	239	85	161	25	32
GALNTL6_73229_ATATGACCAACTCTAGAACA	GALNTL6	168	336	144	300	176	454
CPNE9_62561_AAGAAGAAATATGTCAACTC	CPNE9	120	174	70	56	14	44
PCIF1_47184_CGGTTGAAAGACTCCCGTGG	PCIF1	224	423	290	341	283	485
GDF5_21395_CGGAACGTCTTCAGGCCAGG	GDF5	160	235	209	230	247	369
LRP5_10807_GGAGGGACTTGGACAACCCG	LRP5	143	289	155	254	153	252
CPT2_3829_AAATACTGGGACATATCCAG	CPT2	327	520	371	505	641	759
SFMBT2_46310_CCAGGTGAGGGAATAAACAA	SFMBT2	111	218	216	216	138	126
OSBPL3_34387_CATGTAACTTACGGATGACA	OSBPL3	215	352	315	257	268	388
SORT1_16715_TAGTCAAGACTAGAATGACC	SORT1	192	343	190	284	191	485
RAD9B_61368_TGATAATGCTGAAAAAACAC	RAD9B	80	127	72	112	54	107
CCBL2_44193_CACACTCTGCATCAGCGATG	CCBL2	139	197	236	166	218	231
MGAT4D_62693_AAATGCCAAGCACTTAGCTG	MGAT4D	369	561	420	427	488	977
MYBPH_11990_GGCGGATGTAGGTCTGACGG	MYBPH	238	337	326	346	318	326
PNPT1_55066_GATGTCCTAGCAATTAATGG	PNPT1	176	257	120	144	16	44
SLC16A4_23925_CAAGGACAGTACTACGCAGA	SLC16A4	196	275	356	361	309	535
GRAMD2_64481_ATGGCACGGCTCCTTCCCAA	GRAMD2	54	116	39	58	43	46
BRD9_48527_ACTCCAGTTACTATGATGAC	BRD9	106	190	143	108	103	47
BID_1725_ACATCATCCGGAATATTGCC	BID	394	599	409	621	357	487
CENPA_3028_GCGGCCGGTTACCTAAGGAG	CENPA	48	57	26	4	4	0
VPS28_37996_AGACCACGTCTGCGATGCAG	VPS28	101	118	120	179	86	184
H2BFWT_63257_AGAGGAAGGTCCAGCCATGG	H2BFWT	340	543	763	805	653	885
OR8K1_71659_GAAGTTTACTAACATCTTCG	OR8K1	228	359	253	423	316	574
TNFRSF10C_22995_CTGATTTACAAACTGTACAT	TNFRSF10C	222	276	398	353	356	563
FAHD1_52024_GCTGCGGCCATGGACTACGT	FAHD1	220	348	278	290	271	406
CLNS1A_3414_GTACCCTTTACATCGCTGAG	CLNS1A	79	135	3	2	0	0
WHSC1_20252_GGGTTCTCCATTAAACACCC	WHSC1	68	111	75	84	90	74
ALAS1_581_ACAGATCAAAGAAACCCCTC	ALAS1	156	237	127	173	162	126
TLL2_19264_TCATCCCCTACGTCATTGGA	TLL2	537	699	737	829	765	891
ASAP3_42808_CAGTTTGGGACGGAGAAAGT	ASAP3	63	112	31	114	18	77
XAGE1B_74263_GCTGCATCAGTCAAACACCG	XAGE1B	200	301	352	343	335	399
SCN3A_16891_TCGGTGCCATCAAATCATTA	SCN3A	235	345	385	408	391	494
NOP2_12690_TCAGGCTCTAATCAATCGTG	NOP2	45	77	29	24	13	3
GPHN_27489_ACAGAAATCATCAATTACCG	GPHN	112	238	232	227	216	267
CCBL1_2458_GCCCGTCGTAGACCATCCAC	CCBL1	104	184	158	153	121	181
SLC35A1_28486_CCATAGCTTTAAGATACACA	SLC35A1	176	384	200	334	511	619
C1GALT1C1_36384_ATGCTAGGACACATTAGGAT	C1GALT1C1	303	528	425	319	297	558
NBPF14_33848_ATATTGGAGCAGCAGCGTGT	NBPF14	69	110	30	21	14	26
SBSN_70371_TCATTGAAGGGATCAACCGA	SBSN	113	104	65	94	64	229
PILRB_36990_TGGACACCCGGAGATCAGGG	PILRB	377	543	417	417	466	607
IMPACT_42463_AAATCTCAGATGACAGAACC	IMPACT	294	505	494	460	613	619
LYPLA2_30725_CCAGGACGATTCGATTGGCA	LYPLA2	124	187	110	107	90	207
LACTB2_37841_CATGGCTCTACTCTTAGAAG	LACTB2	97	156	196	176	72	201
RTN3_27718_CCTATTTGGAGTCATTACAT	RTN3	116	187	129	118	88	109
GZMH_8060_GCACAAAGTCCTTTCTCACT	GZMH	127	216	105	96	50	78
CHSY1_31014_GCAGCTGTATTGTGCGATGG	CHSY1	249	389	343	468	357	456
SDCCAG3_29230_TTTCTGAAGACCAAGAACCT	SDCCAG3	149	275	212	347	300	318
RPS6KA1_16513_ACTCACCATCAACACCCCAT	RPS6KA1	130	282	177	70	65	92
LAMTOR4_71409_CGTCTGCATGCAGTCATCTG	LAMTOR4	134	214	106	86	8	16
BMF_55478_TCACCATAAAAGAGTCGCTG	BMF	132	264	160	170	100	155
PRR14L_66273_ACAACCAGACATCTTGACAA	PRR14L	276	466	586	568	399	453
HLA-DRB1_8438_CAGGTGGTTCCTGAACGGCC	HLA-DRB1	214	374	342	291	297	377
MLPH_48888_GTCCACGACTTCGACTTCGA	MLPH	460	666	407	502	335	590
TECTB_18908_CTGTAGAAGTGATAGATAGG	TECTB	120	191	249	247	187	435
CTNNA2_4205_AAAGGGTGAACAGATCGCTA	CTNNA2	93	135	98	113	109	59
NFATC2_12493_ACATTGGAAGAAAGAACACG	NFATC2	138	229	287	241	205	298
PRR9_73590_ACTAGACACTTATCTTGGCA	PRR9	290	370	384	433	378	516
C11orf80_49684_TCCAGATGTGAGTTATCAGG	C11orf80	94	174	122	158	151	154
TNRC6A_36025_GGTACTTCACGAGGATACCG	TNRC6A	428	634	684	506	719	1059
SHD_44716_ACACCGAGAGCGACATCCTG	SHD	168	236	209	341	286	452
GRIK4_7746_GGAAGGCAATGACCGCTACG	GRIK4	96	135	138	166	239	222
PRICKLE2_63874_CTGTGCCCAACATATAGGTG	PRICKLE2	272	459	621	643	263	816
Non-Targeting-Control_77272_TATAGCTGTTTCGAAGGCGC	Non-Targeting-Control	165	313	298	269	350	464
LRRFIP2_24187_TGATGTCAGTCATGAACCAG	LRRFIP2	198	255	152	207	206	274
MSC_24281_CAAGAGGAAGCGGCCCCGTG	MSC	72	169	73	66	105	43
CLEC5A_33288_CCAACGGCTTCATTACCACA	CLEC5A	250	441	354	348	190	348
CC2D1B_64638_AGATACCTGACTCCAAGGCA	CC2D1B	75	83	64	82	47	51
EXD2_41974_GGATGCTGAGACTCTCACAG	EXD2	299	414	398	378	320	592
ESRRG_5818_GATAACCACCAACTCTCGGT	ESRRG	200	308	279	396	493	483
CD3G_2562_ACTTTGGCCCAGTCAATCAA	CD3G	114	189	141	138	175	131
ASRGL1_50797_GACACGGTGAGTCCCCAACG	ASRGL1	245	517	431	439	546	890
HSPA1L_8931_TACCGCAGCCCCATATGCTA	HSPA1L	141	250	145	200	195	176
PPIAL4D_73993_GGTGATTTCAAAAAAGACGA	PPIAL4D	40	95	21	36	32	39
SULT1A4_73303_GAGCCCGGTTACACTTCTCT	SULT1A4	43	55	27	55	21	35
ATP5J2-PTCD1_76020_GCAGGATGAACAGTCCCATG	ATP5J2-PTCD1	91	121	112	145	72	64
DDX17_28358_GATTACACCCAGATCAACGT	DDX17	79	186	52	29	28	15
OR5M1_71669_AAATGTCTACAAAGGAGAGG	OR5M1	176	269	240	315	424	528
SOX30_29995_GAGAGACTCGATGCAAGGCG	SOX30	336	522	532	572	410	401
LRRC71_62196_TCTGCCTTCCAGACGATCCG	LRRC71	117	242	246	153	263	307
DEFB110_66136_ATATCCTGAGTATGGTAGCT	DEFB110	224	347	213	311	236	344
CDC37L1_42968_GCTGAAGCTCAACAGAAACT	CDC37L1	102	231	132	139	143	105
LRRC18_73356_TGTCATGGAGCCCTACCTCG	LRRC18	139	197	282	303	269	391
MAMDC4_63106_ATGGCCGTTGGAACCCACCG	MAMDC4	130	222	224	202	177	289
SELENBP1_23544_TACCAGAAGTCATAGCCCAA	SELENBP1	108	173	76	207	110	132
PSMB8_15199_CCAGAGCTCGCTTTACCCCG	PSMB8	198	372	341	268	261	554
JUN_9916_TGAACCTGGCCGACCCAGTG	JUN	188	254	188	214	166	134
GPN2_40420_GTGGAGCTCTGCACGCATCA	GPN2	53	111	9	17	6	2
VAX2_33767_CGGTGGCCACAGCCCAACGG	VAX2	85	144	122	141	75	138
SRD5A3_49492_GAGCCTTTGATGTCCCCAAG	SRD5A3	145	241	62	51	5	12
TP53TG3B_74890_GGGCTGCGAAAGGCGGGACA	TP53TG3B	78	126	55	80	49	38
TMEM194A_32402_TGTGTAACAGAATTGTTGGC	TMEM194A	89	132	112	161	196	161
WIPF2_61747_CAGGGGCTGACTCATTAGTG	WIPF2	213	368	416	311	306	422
ZNF442_50501_AGTGTGTGTGGAGAAATCAT	ZNF442	109	197	93	161	112	106
KIT_10207_TCAGACTTAATAGTCCGCGT	KIT	88	127	124	130	153	166
PSG11_15135_CAGTCTCCATGGCCTCCCTG	PSG11	167	279	214	182	94	208
HECTD2_61159_CTAACATCAAGGCAAATTGG	HECTD2	175	305	247	370	182	434
UBXN11_55882_AGCCATCCAATATGTCTCGG	UBXN11	107	186	132	219	214	368
MASP2_29061_CCAACGAGAAGCCGTTCACG	MASP2	273	351	313	254	268	413
REXO1_45493_GGCCTATTAAGCCCTGATGC	REXO1	117	176	172	185	183	245
KIAA1045_32531_ACCGCCACCAAGCAGCCAAG	KIAA1045	151	305	529	350	496	397
PPIH_28175_GGAGTCGCCAGTATTTACCG	PPIH	46	81	63	64	36	79
TMEM220_70989_CAAGCAGGGTCAGTACTGCA	TMEM220	151	231	209	275	235	310
DPF2_16016_TGGATGGAAAAGCGACACCG	DPF2	251	375	339	331	398	545
PANX1_33620_TGCGAAACGCCAGAACAGCG	PANX1	231	432	267	284	135	229
TCEANC2_59354_CACCTTCAGAGATTCAATCG	TCEANC2	101	122	211	230	198	375
EXOC6_40173_ATACTTACCATATTCGACTG	EXOC6	231	335	287	369	499	713
MYT1_12160_TCTGTTTCGGATGAATCGGA	MYT1	52	106	29	65	11	54
MRPL37_38258_GAAGTGCATCTTCCCCGCAA	MRPL37	119	178	51	135	39	74
KCNS1_10132_TGGCTGACCATGGAGAACCC	KCNS1	91	120	42	41	6	24
LSR_39107_CCTTTGACCAGACGGCGTGG	LSR	289	443	213	323	122	328
ULK3_34281_CCGTAGCAACCGGGTCATCG	ULK3	142	222	232	239	213	234
RAB3B_15650_CACAACAGCCTATTACCGTG	RAB3B	168	284	352	389	485	536
PTPRN_15508_TTGTAAGCGTTGGAGAACTG	PTPRN	112	224	119	143	247	267
GPR62_58024_GCGGCGGCAAGATGGAAAGG	GPR62	67	91	106	92	101	74
ATXN7L3B_73542_CCTGGATACTAACAAGCTAG	ATXN7L3B	138	229	217	142	193	295
TSPYL4_32295_CAGCTGTCACCTATGATCAG	TSPYL4	342	498	641	544	580	1113
NAGLU_12179_TGCACACATTCTGGTAATAG	NAGLU	235	403	277	421	351	379
KIF1A_1512_GTCAACACGGAATCTCGGTA	KIF1A	165	375	346	323	639	669
ULK3_34280_CATGGACCAGAGGTCCACGC	ULK3	91	134	105	140	57	126
MTMR2_23347_ATTTGCTGGCACAACCAGGA	MTMR2	139	278	309	345	436	479
SPINK14_72722_AGGACAAAAGTGAGAATACT	SPINK14	162	272	132	234	61	224
OR6C2_69328_TGGAGTCACAGAATTCGAGC	OR6C2	104	278	146	274	132	312
RHOT1_42214_TACAAGGCATACCTCCACAC	RHOT1	143	212	272	278	460	518
GATSL3_74222_ACAGCATCAGCACAGACACG	GATSL3	93	122	97	103	120	142
SH3TC1_39915_AAATGGAATCAAAGGCTCCG	SH3TC1	164	226	392	285	296	375
PIP5K1C_32684_GGGAAGAAGTTGGGCCATCG	PIP5K1C	217	285	227	220	619	537
NDUFS2_12365_ACAGGCCTATTCTCTAGCTG	NDUFS2	173	186	175	173	62	113
UBE2S_36062_CATCAAGGTCTTTCCCAACG	UBE2S	109	199	155	160	189	308
RBMS1_15923_GATTCCAGTGGTACAAGTCG	RBMS1	140	239	169	209	165	397
RIN1_25353_CTCAACATCAAGGCTCAGCG	RIN1	280	507	343	433	384	532
IKBKE_25454_CGTGCACAAGCAGACCAGTG	IKBKE	101	159	147	133	78	71
OLIG3_63973_CAAAATCAAGAAGCAGCTGT	OLIG3	289	350	340	355	354	430
B3GNT5_52773_TGGATTGGTCGTGTTCATCG	B3GNT5	189	280	241	358	220	336
HTRA3_56650_CAAAGACATCGACAAGAAGT	HTRA3	320	527	358	418	406	465
FAM117A_51689_GCGAGGTTCACCACTCCTAG	FAM117A	207	331	171	343	249	130
G6PC3_56280_TAGGCATCACCCTTACCCAG	G6PC3	259	289	390	356	640	453
ACER1_58990_GAAGACCAGGCGGATGAACT	ACER1	144	206	146	154	85	134
ATP6V1G1_25183_TGAACAGTACCGCCTGCAGA	ATP6V1G1	122	156	61	112	14	33
SH3D19_62672_TGGGACTGAGAACAGACTCA	SH3D19	248	313	486	490	454	652
SMAD6_10975_GCAGCACACGGTAGGGCCGT	SMAD6	132	220	286	291	210	206
RPL39_16446_CAGTGGATTCGGATGAAAAC	RPL39	69	98	14	19	5	18
KRBOX1_75888_GGCTGTGTACTTCACTACGA	KRBOX1	68	130	188	100	171	364
TMPRSS5_51470_TGTTGGCAGAGTGTGGAGCG	TMPRSS5	365	518	457	562	377	439
RPL35A_16425_AACAAAACCAGAGTCATCTG	RPL35A	74	90	45	30	20	21
KRTAP19-7_68667_CTGGGCTATGGCTATAGCTG	KRTAP19-7	91	144	55	62	41	70
SUDS3_47775_ACTCACCTTCGTCCGACTCG	SUDS3	203	319	111	196	134	182
RASA1_15859_ATTTACGGAAAAGTAGTCCA	RASA1	148	266	246	181	147	326
SPATA8_61505_ACAAGGCAGCCTCTGAAAAG	SPATA8	86	152	67	129	42	104
SLC25A5_813_ACACAGGGATGTGGCCCCTG	SLC25A5	74	147	153	182	174	294
TMEM18_59731_GTGGCCAGCCCCATGAGCCA	TMEM18	198	302	311	355	324	596
CHST3_24929_ACTCAGTTCATGTTCCGCCG	CHST3	652	973	900	770	848	1276
PCBP2_13383_CACGTATCAACATCTCAGAA	PCBP2	153	346	123	111	40	66
SIGLEC9_35762_GGTAAATCCAGCCATGCGAG	SIGLEC9	71	136	44	78	71	107
NQO2_12673_ATGCCATGAACCTTGAGCCG	NQO2	206	293	199	329	195	271
SF3A1_27659_GGCGGTAGTAGGCATGGTAA	SF3A1	13	45	12	1	0	0
PCDHA13_44008_ATCGTTGGGATCCAGTCGGT	PCDHA13	100	155	124	105	185	233
TPBGL_75934_CACGCACAACCACATCGAGG	TPBGL	171	305	288	316	545	811
ATAD2_36347_AGATACCGATTATCTTCCGC	ATAD2	112	132	131	160	95	133
TARDBP_32810_TGCGCAGTCTCTTTGTGGAG	TARDBP	123	145	52	30	10	6
TMTC3_63334_CCAGCAGTAGTACATAGTAA	TMTC3	98	161	81	103	138	176
RPLP2_16466_ATTGAAGACGTCATTGCCCA	RPLP2	138	212	69	53	36	26
MTRNR2L5_75790_AGTAAGAGACAGCTAAACCC	MTRNR2L5	91	143	108	107	75	137
GYPB_8040_TACCTGGTACAGTGAAACGA	GYPB	121	156	164	181	186	137
SLC7A3_54378_GTACTTGCTCGGATCCACAC	SLC7A3	190	322	358	412	361	739
FGF6_6254_GCTAGCTGGAGAGATTGCCG	FGF6	296	468	482	616	621	1045
PREPL_25280_TTATCCAGAAGCGAATACAT	PREPL	267	329	372	295	274	365
SPPL2B_44613_CTGCGTCTTATTACCCCCCG	SPPL2B	81	128	90	96	73	148
DALRD3_41735_CACTCACTCGTAGTACTCAG	DALRD3	291	410	382	522	390	608
OR4S2_65238_GTTGTTGTGACAGCCAACAG	OR4S2	104	131	191	159	289	243
REXO1_45494_TGAAAACACGCACATTGTCG	REXO1	384	770	344	511	385	590
TNN_47143_CCACGAAGACTTCATGTCGG	TNN	263	376	319	327	300	467
SLC51B_58612_TGTGGTGGTCATTATAAGCA	SLC51B	199	288	147	231	168	343
DEAF1_28362_ACTCTGTACAAGAACAGGCT	DEAF1	82	167	206	198	266	347
ACVR2B_235_ATGTCCACATGACCGTAGGG	ACVR2B	131	255	114	225	116	59
CSRP2_4113_CCTGCTACGGAAAGAAGTAT	CSRP2	102	159	149	139	105	163
CES4A_67510_CAGCACCACTTTCTCGCGGG	CES4A	159	263	215	216	252	345
C7orf25_48728_GAAATGGGCATATCTGTGAG	C7orf25	138	181	100	103	137	207
RRH_28929_GGCAAGCATTGGATTACTCA	RRH	118	157	149	144	130	108
ARMCX4_75394_GAAGCCTTACCTAATACTAG	ARMCX4	144	185	252	231	299	428
CA4_2107_CTCAGAGATGAGCACTACGA	CA4	131	166	119	151	149	312
LAIR2_10456_CATGTGACTTTCATGTGCCG	LAIR2	197	363	205	311	305	377
MIA3_70429_AAATATACTAACAACCTGGG	MIA3	208	359	229	317	308	567
CADPS2_56598_ACAAGCAGCCCAGATCAGAA	CADPS2	183	336	312	370	394	560
TSPYL5_54968_CCCCGCGTTGGAAACCGGCG	TSPYL5	232	360	243	293	237	353
ASPHD2_45186_GTGTGGTACTGTTATCACGT	ASPHD2	133	242	136	169	68	195
DMP1_4860_TAGGAAGTCTCGCATCTCAG	DMP1	142	240	143	176	276	471
CKS2_3314_ACTTGTTTGGAAAGTTCTCT	CKS2	137	267	191	220	190	338
STAP1_34785_GTTTAATTACTTGCCCAGGT	STAP1	116	255	304	215	257	335
ANKRD12_32242_TCAGAGTCATACTCAACTGG	ANKRD12	97	196	169	137	139	175
EXOC5_28764_GCCAAGTATCGATACTCATG	EXOC5	165	302	47	57	7	40
GPR158_45688_CGAATTCCATATATGACTGG	GPR158	166	235	283	292	371	635
NUMBL_24316_GCCTGGAGCGAAAACAGCGA	NUMBL	70	116	57	86	27	77
ZFY_20440_GCATGAGCAGCAAATTGATG	ZFY	182	324	329	248	146	262
FBXW7_42232_ACAGAATTGATACTAACTGG	FBXW7	84	131	24	39	1	2
USO1_22452_GGACTTACTAGCGGATTCCA	USO1	78	118	4	17	0	0
TASP1_42812_CAGTCCTATAAAGAGAAACG	TASP1	60	156	75	66	105	102
TEX264_38615_GATAAGTGCCGATGTGCCGT	TEX264	296	453	377	481	372	523
EXD3_41039_GAAGACCTGACCAGACACGA	EXD3	179	311	255	189	151	331
BCL6_1656_TCCCTCACCTGCAGGCCATG	BCL6	313	569	504	674	620	726
ETF1_5822_CAAAGACCAGATTTCACGAG	ETF1	29	61	27	9	23	33
TAF2_18635_GTACCGCCATTGGATTAAAG	TAF2	191	293	97	146	7	10
ARAP3_47738_GCAGCTCCAGCATGCCCGTG	ARAP3	121	183	202	193	252	338
RHBDL1_23635_CTCACAAGGCAGGATCTCGT	RHBDL1	364	475	436	582	375	544
SLC35B2_69873_CAGGTGTCTTATCTGACTTG	SLC35B2	94	210	135	129	149	170
GPR139_58714_GATGAGGACGTGATGCACAG	GPR139	437	713	564	808	793	948
PRDM9_44758_TGGGCTTGGAGTATGGAATG	PRDM9	259	398	243	267	281	376
DTHD1_72359_GGAAAGTCATTACACAAACC	DTHD1	303	439	362	577	398	503
GYG1_8032_CTTACACTTTAAATGCCGGG	GYG1	122	199	120	124	87	82
CMTR1_31637_GGATTGGGTAAATACAGCCA	CMTR1	127	232	60	110	41	40
LHFPL5_66046_CAGCACGTTACCCACGCAGT	LHFPL5	273	447	310	370	306	316
TAS2R50_67015_ACTGGTAAATTTCATTGACT	TAS2R50	159	333	167	244	226	395
C7orf61_72571_TCAGGGTGTCCTGAGATGGT	C7orf61	208	375	366	330	252	364
IL1B_9379_CTTCGACACATGGGATAACG	IL1B	69	70	129	103	76	108
HTR3A_9046_AGGAGTGTCTTCATGAACCA	HTR3A	187	355	252	203	157	191
GALNT5_30530_TCAAGGAAGACATTGTGAGG	GALNT5	273	469	390	469	394	499
CABP5_44245_TCAATCAGTTCCATCTCCGT	CABP5	151	209	201	196	61	108
DTNB_5124_GCTATGTTAGCAACCATGTG	DTNB	112	207	180	200	163	308
THAP11_45297_GCACTTCTACACGTTTCCAA	THAP11	119	163	22	30	6	5
FAM107A_30357_GACTCCGAGAGGCCTTCACG	FAM107A	110	142	134	96	64	167
WFDC10A_61008_TCTGCATCCTCTTCTTGTCA	WFDC10A	135	162	178	187	219	361
TSPYL4_32296_GATGCTCCACCTTCTACGAA	TSPYL4	127	184	144	233	84	294
STX12_33454_TTCCAAATCCTGCTCAGTGA	STX12	167	237	131	215	211	297
PIGS_56627_TCCGTGGTCTTCCACCAGAG	PIGS	61	69	48	96	45	125
AKAP2_30496_AGAGATCCGCTATCTAGATG	AKAP2	166	287	188	178	199	406
BRD3_21179_GATGCTATCCAAGAAGCACG	BRD3	169	283	333	361	325	409
C17orf64_58809_AAGCCTGGGAAATCAAACAC	C17orf64	394	510	486	410	399	586
PYDC2_62633_CCTTGTCTACCTCTGTCTGG	PYDC2	251	428	338	398	266	424
HIST1H4L_21770_CATCTCAGGCCTTATATACG	HIST1H4L	241	324	360	399	284	535
MESP1_43680_CCGACAGGTGGCCGATATAG	MESP1	31	120	109	104	236	620
GCAT_32871_ACAGAAGTTAAGGATTCCTG	GCAT	275	366	355	405	261	444
PIGY_54695_ACTGTTCTACTCAGCCTCTG	PIGY	145	342	243	273	118	228
FBXO41_62389_AGTGGTTCGGGAGCCAACGT	FBXO41	85	166	95	63	70	135
METTL21B_34012_AGTCGGAATCGGTGTTCCCG	METTL21B	181	310	165	200	214	213
MED21_24758_ATTGGAGTATTGCAGCAATG	MED21	97	131	63	104	84	109
VCP_20111_GTAACCTGGGAAGACATCGG	VCP	60	118	49	56	70	84
ABCG5_47584_GGCTCGCAGGAACCGAATTG	ABCG5	234	336	348	425	364	423
LSS_10821_AGTACTTCTGGTAGTCGGGA	LSS	191	263	293	354	398	391
KLHL17_68952_GGAGATCCGTGCGCACAAAG	KLHL17	135	257	144	205	85	170
CETN1_3049_AAGTGGGACCATCGACGCGA	CETN1	148	225	190	197	167	166
PSG8_72950_CAGCAAATTAAACCCCAGGG	PSG8	35	108	34	44	14	79
LGI4_63655_TAAGCGAGCGAAGTCCTCTG	LGI4	115	230	222	169	98	150
OR51V1_67204_TTGGGCTCACTATAATAGGT	OR51V1	152	211	304	249	366	498
MRPS25_47802_GATTCAATACAAAAACCCTT	MRPS25	155	274	102	118	48	42
TTC9B_61933_CTCTGCCTTGAACGCCACGG	TTC9B	183	286	302	232	173	236
TXNRD2_28585_ATAGAGCACATGGCATCTCA	TXNRD2	289	414	363	239	282	383
NR3C1_7780_TAGAAAAAACTGTTCGACCA	NR3C1	96	210	134	215	210	372
TCEA2_18795_GTTGACAGACATCCCGACTC	TCEA2	158	219	168	142	135	138
ZNF98_61969_ATGTGGGAAAGCCTATAATG	ZNF98	433	740	556	628	729	760
PARD6G_53797_ATCACTGTTGGAGATATGGT	PARD6G	76	83	53	86	38	110
ZFHX2_54949_GCAGCTCCGGACTCCCGGTG	ZFHX2	49	69	91	113	95	156
SPPL2B_44614_GCACATCACCACAAACACGC	SPPL2B	162	271	210	240	290	233
ZDHHC16_53358_GTGTGGGCCACTATAACCAT	ZDHHC16	313	381	298	307	191	338
TIGD1_64758_CAAAAGCCGAGATAGGCCGA	TIGD1	110	135	124	152	135	189
EFNA1_5334_CGGACTTGGTCCTTGGACTG	EFNA1	120	216	424	340	255	340
ADSS_448_TTTGGATTAATTATTCCACT	ADSS	44	46	13	12	5	5
PPP4C_14666_GATTGTCCGAATCTGATCCA	PPP4C	120	203	85	57	20	69
SARDH_4855_CCCCGTAGTAGTCGTACTCG	SARDH	260	421	311	334	161	319
SNIP1_49853_CATCGCCAGAGGAATGACGT	SNIP1	217	324	262	267	312	313
EEF1A1_5307_GCACAAATGCTACTGTGTCG	EEF1A1	21	35	13	17	3	61
CHMP4A_36411_AGAGGCGAGCTCGCGATGAG	CHMP4A	180	217	410	308	350	532
CCDC97_55404_ATGTACTGCTCATATAGCAG	CCDC97	122	177	146	143	87	166
ZC3HC1_38962_GGGTGATCCATTAACTGACT	ZC3HC1	240	463	230	284	223	329
CLIP4_49823_GCAGCATACAACTTGTGTGC	CLIP4	216	305	420	463	293	436
Non-Targeting-Control_77030_GCAAATTCAGACAGCTAATT	Non-Targeting-Control	253	448	391	580	454	644
ZNF582_61910_GAACTCCTTATTAATCATCA	ZNF582	170	253	207	213	170	240
SHISA6_70996_TGGGGCTACTACGACGTGAG	SHISA6	147	242	232	285	300	263
CDC20B_63936_GTAGCCCCATTACCACAAGG	CDC20B	158	239	170	220	206	249
PCDHB3_43993_GGGTAGAGGAACTGGCCGCG	PCDHB3	63	84	33	51	15	23
OR1Q1_63118_ACAAAGGTAATTTCCTACAC	OR1Q1	295	418	259	351	263	354
DLEC1_26506_AGATGAGTTAGACCACACTG	DLEC1	70	132	28	15	5	18
FAM13A_27151_TGAAAGAGTTGAATGAATCG	FAM13A	94	212	224	190	135	195
IGSF1_9359_GTGTGATGGCATCCTAATGG	IGSF1	240	324	238	247	202	399
TRIM34_39665_TCATCTCAGATGTGGAGTGT	TRIM34	183	338	277	353	303	289
CTDSPL2_38876_GGTGAAAAAAAGTTGAAGAC	CTDSPL2	104	127	67	165	40	118
RPL32_16417_AGGGTTCGTAGAAGATTCAA	RPL32	32	58	18	29	26	37
SCTR_16952_TGTAGCACGTCACATAGTCG	SCTR	81	142	101	213	64	83
TFRC_19065_AAATTCATATGTCCCTCGTG	TFRC	212	283	196	125	191	214
SRC_18158_GTCACGGAGTACATGAGCAA	SRC	159	158	147	123	43	70
ADM_365_CGACGCGACATCCAACCGAG	ADM	144	180	93	210	150	174
FAHD1_52023_CTCGTCCTGCACGTCCCGGG	FAHD1	195	327	322	327	289	294
NOMO1_32768_TGGCTGACATTATTGCAACA	NOMO1	112	207	181	166	223	390
HADHB_8157_GCATCAGGTCTTTATATCTG	HADHB	127	286	135	164	177	136
TTBK1_53884_AGAGTGGGTCATCATCGACA	TTBK1	169	244	115	168	160	241
H2AFJ_43309_GGTCTTCTTGTTGTCACGCG	H2AFJ	272	514	450	463	506	892
ZNF567_63632_TGACCTGCAAATGATGTCCA	ZNF567	236	354	346	381	309	394
NUP210_32144_GTGTTGCTGATAATTCCGGG	NUP210	156	317	162	220	203	269
ABHD2_29977_GGGCGTAGTCAACGAAAGTG	ABHD2	127	180	180	270	486	754
DDX28_43399_AGGGAGGCCACGGCATGCGT	DDX28	273	420	261	331	206	234
SORBS1_28568_TACTCGAAACAGCTCCCGTG	SORBS1	146	151	194	204	139	246
MZT1_72889_AAACTCTGTCTATTTGTGTA	MZT1	304	519	253	252	742	884
SLC25A1_17688_GCACAATCTCCCTAACCCCG	SLC25A1	82	95	105	66	25	48
BOD1_55776_GGAAGCTGTCAAAAAGGCCC	BOD1	125	153	198	115	107	91
CCDC37_69980_GGAGGACACCGACAGCGATG	CCDC37	117	174	170	141	270	304
PLEKHM2_32076_GGAAGAGCGTCAGGTGATCG	PLEKHM2	84	162	92	185	170	239
MRPL52_58510_CCAGTCTGGGAGCTCGGTAA	MRPL52	221	316	268	241	199	246
CLP1_29738_TAGACTTGCCCACATCAGTG	CLP1	61	126	11	12	2	0
RPL35_30522_TTACATCTTAGAGAGCTTGG	RPL35	63	72	135	192	73	141
LOC643802_73836_ATTTGCTGATATCAAAGTCA	LOC643802	132	228	187	198	125	191
CUL7_26083_GCATTGATACGCGCATTCGG	CUL7	252	377	218	269	145	214
KCNC4_9989_ATCTTCGAGAGCCCGGACGG	KCNC4	58	51	27	17	34	20
ERVFRD-1_72703_GGAGGCATTGGTGAATCGAC	ERVFRD-1	89	177	136	131	92	118
CSE1L_4008_TGAAGATGATTAATCAAGAG	CSE1L	156	268	69	84	39	53
USP4_19998_GAAATGGCAACTCAGCACAT	USP4	450	703	445	560	293	553
TCP10_18898_CGAAGTCCGCAAAACTCCGG	TCP10	120	159	106	101	33	90
C11orf57_41965_GATCAGCAAGATATTACCAA	C11orf57	65	95	34	41	9	12
UPP1_20008_TTGGATTTAAAAGTCTGACG	UPP1	291	387	358	441	384	495
TLCD2_74515_CCTCCTTCCTCGCGTTCCGG	TLCD2	172	306	506	449	513	750
ZC3H12A_50794_TTCACACCATCACGACGCGT	ZC3H12A	178	302	242	170	237	390
NCOA1_22560_TCTGACAACAGCTCTAGTGA	NCOA1	80	137	58	80	42	127
GCNT7_60891_TAAGACTGCTGTGCAAACCT	GCNT7	344	568	457	540	237	390
ERH_5783_CTGATGTCATATGTGATAGA	ERH	43	61	49	47	5	53
ANKRD46_63015_GGGACTTTAATTATTCCAAG	ANKRD46	54	55	37	46	19	24
MRPL42_36277_CAATTATAGTCATCTGGTAG	MRPL42	122	196	150	102	66	154
HAUS3_49229_CCAGTTATTGAATATGCCAG	HAUS3	32	50	17	12	4	9
PRPF4_23949_ACTTACCTCGAAGAGTGTGA	PRPF4	51	97	23	30	47	20
ACSM4_69318_CACGAGCATCCGGTACACAG	ACSM4	77	91	85	128	60	107
PICALM_21542_ACATGTCTACATTTATTAGG	PICALM	190	257	65	68	115	97
TRIM27_16055_CTTTACCAGTTGGGTCACGT	TRIM27	166	276	221	248	251	237
AQP2_1022_CATGGCAATCTGTAGCACAG	AQP2	140	176	130	223	201	197
CDSN_2976_TACGCGTGGGGTCCTTACAA	CDSN	137	254	232	298	152	368
ANKIB1_39995_CAGTAAGACTAACGAAACAA	ANKIB1	178	203	323	345	469	734
NHLH2_12600_GGCCGAGCGGTACTTGGCCG	NHLH2	93	170	135	212	338	382
MAGEA6_11019_GGAACTCAGACTCCAGGTCA	MAGEA6	157	190	186	135	366	502
SACS_34929_TGTTTCCTTATATGTCCGAG	SACS	147	241	263	256	163	417
DNASE2_4916_TCCAGGGTTCTTGGCTAACG	DNASE2	220	374	192	247	229	294
PDE4C_13521_CGGACACCTGGTTCCCGGAG	PDE4C	59	87	90	79	37	16
SPCS1_36262_TGGATTTATCTACGGGTACG	SPCS1	135	234	81	149	52	46
GJA9_51471_ACTACAACTAGTACTAAGTG	GJA9	135	189	199	335	257	186
LOC101927322_76334_GAAGAACAAATCTGGCAGCG	LOC101927322	131	223	420	394	498	900
RAI14_34499_AGAAACTCAGAGCAAATACG	RAI14	268	461	390	590	475	629
ARL8A_59430_CCTCCCGTGTACTTACACGA	ARL8A	144	226	361	356	484	638
RGPD8_74497_TTGATGCTGAGGTAAGGCAG	RGPD8	73	159	53	37	37	32
TMEM55A_42612_AGTAGACGGATAATTAACCT	TMEM55A	143	206	213	179	400	473
MT1E_11815_GCAGCAGGAACAGCAGCCTG	MT1E	29	35	19	20	13	26
CRELD1_48626_CCCACTTACCTACACACTTG	CRELD1	160	256	171	163	90	137
LARP6_42320_TGGAGGTGAGAACGAGCGTG	LARP6	137	278	271	370	301	293
PGM1_13817_CCAGAGTATCATCTCCACCG	PGM1	156	313	309	292	353	420
LGALS1_10591_CCTTCGAGTGCGAGGCGAGG	LGALS1	132	288	240	429	386	503
SNX16_47333_CCATCTACACCTACTATACT	SNX16	270	386	429	477	243	535
SPATA8_61507_GGCTGGAGGCCTTTCAAGGG	SPATA8	152	206	198	263	189	334
Non-Targeting-Control_76479_AAGGACTGGAATATGGAGAG	Non-Targeting-Control	681	1029	823	948	823	1156
PBXIP1_45350_GTCTGGCAGCATTCTAACAG	PBXIP1	159	238	143	181	148	131
ITGA11_30867_ATGAGAGGCGGTATACACCG	ITGA11	97	154	112	88	87	183
RAB5A_15663_TGTATATGATATCACAAATG	RAB5A	50	121	123	137	236	396
RMND5B_48023_CTGATACAGGTGTTCCACGA	RMND5B	297	536	352	413	295	437
RSPH14_35708_CAGGACGCAAGCCTACCTCT	RSPH14	125	211	151	200	202	136
NANS_39808_GCCCAATGGTGATCTCCAGT	NANS	249	380	310	322	296	503
C1D_28084_TCAGCGTTTGAGAATTCCAT	C1D	105	154	118	132	40	58
PALB2_49769_TCACCGCAGCTAAAACACTC	PALB2	303	407	126	212	80	176
MXD4_28649_ACAACGAGCTAGAAAAGCAC	MXD4	118	159	222	283	255	291
C5orf51_68233_AGTAACTGATTCCATCAAGA	C5orf51	185	265	176	218	119	139
ABCC1_11743_AGTACACGGAAAGCTTGACC	ABCC1	180	262	244	361	432	368
ILKAP_51460_CAGACCAAAGATCACCGAAG	ILKAP	448	627	598	666	422	704
PTRH1_60588_TTGGCGTTCATAAGCCGCCG	PTRH1	140	241	204	244	326	365
SLC35E1_50416_CCCGTGTCCTATGCACACAC	SLC35E1	155	222	155	189	141	251
RBM19_26374_GGGTAGTGGAGCTCAGACAG	RBM19	178	356	113	99	115	98
PAX9_13356_GCGGCATGGCCACCGAACCG	PAX9	179	231	183	156	158	241
MTHFD2L_73041_ACTAAAATTATACTGAGGTG	MTHFD2L	85	163	83	139	161	192
SNN_21550_CCAGGGCCGCGATGGCAATG	SNN	96	129	113	184	75	117
CT47A6_74548_GCCCTCGCCCGCCCGGGCTG	CT47A6	110	172	149	135	97	105
TMEM200B_72085_GATGAGCGAGCTGCGACGCG	TMEM200B	257	324	275	293	246	371
CILP2_61954_CGGGACACGCATCCCCAGCG	CILP2	103	191	75	56	54	46
CAPN1_2287_TCACAGGCGGGGTTACCGAG	CAPN1	110	146	132	140	126	223
C6orf141_60354_GACAAAAGCGAATTTCTGGC	C6orf141	150	221	152	149	117	313
USP11_21454_GGTCTCCATGATGATCAACT	USP11	116	183	120	162	115	135
RNF130_43484_GTCATGATAACAGAATTGAG	RNF130	212	371	326	308	361	473
DBX1_58241_AAATAAGAAGATCTGATGAA	DBX1	125	261	188	206	231	401
PLCH2_25490_GCTGAAGCAGACGTTTGACG	PLCH2	94	177	131	124	43	96
DKK3_35616_GCAGCACAAATTGCGCAGCG	DKK3	99	185	143	142	83	147
ZBED9_57264_GAGTTCATGCTAGTTTCACT	ZBED9	158	254	155	174	100	114
SCAMP3_26896_TTCTGTGTGGAAACCAACAA	SCAMP3	109	155	151	187	96	138
VPS53_42162_TAAGAGGTCAGACGAACGTG	VPS53	96	219	129	106	133	194
ZNF396_66251_CAAACTGCCTGAATTGCTGG	ZNF396	439	748	770	724	620	768
Non-Targeting-Control_76666_ATGCGAAACGACATTTATTA	Non-Targeting-Control	530	791	799	808	831	1032
JAKMIP3_67167_GAGCTCCGTGAGCAAGACCG	JAKMIP3	200	368	197	390	246	320
ANKIB1_39998_TGAAGTCATTCAACACGTGG	ANKIB1	241	353	357	407	531	587
AK6_76396_TGTACGAAAGACTTGAAACA	AK6	98	147	107	143	50	64
MYO1A_12089_ACATTTACTCACAAATCGGG	MYO1A	97	133	86	90	148	122
ETAA1_39989_GTGCAGTAAAAGTAACCCCG	ETAA1	155	261	154	185	175	183
SNCA_17846_GAGCAAGTGACAAATGTTGG	SNCA	159	230	297	277	365	470
UPB1_39391_ACGCATAAAGGCTATCGTAG	UPB1	148	247	176	247	257	510
PYCRL_48494_TGACATAGGTTCCTGTCTGT	PYCRL	421	663	674	762	690	749
POLE2_14350_TAATACCTAGTAGTACTAGA	POLE2	61	113	82	32	33	69
MFGE8_11412_TGATGTTAATAAAAAACACA	MFGE8	84	131	201	103	70	93
STAB2_42697_CCAGGACCACATGATACCGG	STAB2	89	113	41	36	77	58
LRP8_20939_GCCGTCGCACACGAACACGG	LRP8	181	275	214	331	266	319
FBXW7_42233_ACATTAGTGGGACATACAGG	FBXW7	101	157	77	53	71	122
HMGN2_8493_ACTTACAGCAGACAACCTCG	HMGN2	130	225	104	156	148	115
TUBB4B_27903_CCCCGTGGTAGGTGCCCGTG	TUBB4B	148	145	94	108	98	71
DPM3_39858_GGGCACTGTGGGCTATCGTG	DPM3	138	157	151	166	51	153
FDFT1_6185_ACGGCCAAGTCAATATTCTC	FDFT1	331	476	370	394	227	324
PHC1_5298_GAGTGCCTACAACTTGCACA	PHC1	170	305	204	283	366	562
PLK3_3507_GGTGCGAAAAACGCACGATG	PLK3	102	170	228	311	92	248
TMPRSS15_15061_CCGTCACAGAGATTCACCAG	TMPRSS15	62	112	108	150	61	105
DCTN3_30620_GCAATGCGGTCGATGTACTC	DCTN3	116	154	70	100	53	28
FARSA_6086_GAAGTTATCAGTCGGCATCT	FARSA	402	613	542	556	623	732
TSSK2_33325_GTCGTGGCAGTACTTGACGG	TSSK2	159	225	269	209	128	230
SEMA4D_28317_GCACGCTGTTCACATCATCG	SEMA4D	159	270	130	192	209	361
ZNF169_64099_GAGCTTGGGAAGATCTGTGT	ZNF169	221	392	355	320	265	412
HSD17B14_38031_CCGAGTGGTTATCTGCGACA	HSD17B14	214	287	109	200	189	341
KRTAP10-1_70671_GAGGAATCCTTAGAGCAGGT	KRTAP10-1	137	246	110	111	71	71
DNAJB7_62313_ACAGAAGGATTAAACGGAGG	DNAJB7	267	384	390	453	335	596
UPK2_20009_AGAATTTGGTTCCTGGCACG	UPK2	244	369	344	287	322	478
PSMA1_15141_AAGTACGAGCTGATTGGGAA	PSMA1	82	130	55	50	11	33
ELMOD2_66632_TCTAGCGTTTAACTTCTTCG	ELMOD2	169	338	255	323	120	216
NOL11_34105_CTATTGCCTTCACCTTATAG	NOL11	76	178	54	150	33	6
ZNF664_61309_ACATAAGAAAATCCACACAG	ZNF664	92	156	134	109	86	182
OR2Z1_67819_CATAACGGTCATAAGACATG	OR2Z1	272	421	366	388	463	583
MAPK7_14900_TGCCATCTCAGACAATACTA	MAPK7	118	162	202	116	70	99
RNASE2_16180_GGAGGTCATATTGATGTGCT	RNASE2	126	200	169	219	101	152
USP17L28_74688_TATGCAAGCTCACATCACAC	USP17L28	118	148	227	260	119	393
OTOG_69273_AGGTGCCATGGAGACAACAA	OTOG	534	773	877	740	857	1043
DBX1_58242_CACGGCCCTCACCGACACGG	DBX1	94	145	113	133	120	121
OR4F16_51563_ACTGGCCAGTAGAAAGTACA	OR4F16	74	122	69	87	31	111
RSAD2_55880_TGTCATTAATCGTTTCAACG	RSAD2	155	173	261	140	400	634
ZFP82_67838_AGAAGCTTAATAGTGCTGAC	ZFP82	259	449	293	397	314	409
ZNF573_59076_TGTGGGAAGACCTATACTAC	ZNF573	107	152	122	105	146	225
DDX5_4644_CTGATAGGCAAACTCTAATG	DDX5	119	196	116	224	96	150
RPS6KB2_16531_CGGTTCTCTGCGGTGAAGGG	RPS6KB2	409	590	613	694	597	774
TRIM59_68499_TGAGAGCATGGCAGTACACG	TRIM59	87	116	115	109	201	244
NDUFV1_12376_TGGTGGTGAACGCAGACGAG	NDUFV1	140	311	218	145	103	142
DCLK2_63891_TCTTCTTCCAATGTAAACGG	DCLK2	197	363	339	371	505	882
PIGB_24988_TTTAACGTGCTGCAGAACTG	PIGB	181	282	169	170	147	342
SF3A3_29627_AAGGAAACATACCTCCCAGG	SF3A3	19	43	4	3	0	0
FTSJ1_33606_CTCACCCTGCAGATATTCCG	FTSJ1	185	328	303	351	295	308
CLIP2_20231_CGTACTTCTCGTTGGCCGCG	CLIP2	114	179	288	227	137	310
GLP1R_7238_CTCTACGTGAGCATAGGCTG	GLP1R	141	244	170	232	186	267
MECOM_5876_ATCTAAACACCCATCTGTAG	MECOM	144	264	225	198	151	200
ANPEP_808_TCACGGTGGATACCAGCACG	ANPEP	28	77	61	85	110	178
CDC42_2828_GCAGTCACAGTTATGATTGG	CDC42	103	174	59	85	65	45
WDR37_31114_TGCTCATATCTGGAGATACG	WDR37	65	124	53	82	34	65
TXNL4B_41129_GATAAAAAGTACTGCTGAGA	TXNL4B	67	115	12	26	24	13
BSDC1_41589_CCTGACGGAGTTTACCCAGG	BSDC1	198	318	292	355	390	515
CTNNA1_4202_GGGCCCTCTAATAAGAAGAG	CTNNA1	57	119	42	86	36	119
CXorf51A_75193_CTTCTGGACCTTCGTTGACG	CXorf51A	210	423	211	138	90	242
PRPS1_15012_GGGAGAATATCTCTGAGTGG	PRPS1	130	230	177	189	227	336
SBNO2_31180_CGAGTGCGTCTACAACCGCG	SBNO2	171	241	157	171	86	118
ETS1_5838_GAGAAAGCAGTCTTTACCCA	ETS1	101	163	116	78	137	173
DHX33_44579_AAAGCAAAGAAGTATAACCC	DHX33	138	257	62	64	1	16
PDXP_44864_CTCGTCGTAGCCCACAAGCA	PDXP	418	597	884	848	798	1158
MYL3_12071_GATGCTTCCAAGATCAAGGT	MYL3	202	428	460	650	554	928
TBC1D26_70106_AGTATACAAAGTCATTCCCC	TBC1D26	286	432	493	448	751	1034
SEMA4D_28319_GTTACCGAGTCATCCATCAA	SEMA4D	133	176	109	192	64	157
LYL1_10898_GGGGCGAGGAGCCTCCTCGG	LYL1	63	115	73	89	73	134
UPP1_20005_AGTTTGAGCAGATTGTCCTG	UPP1	152	196	158	154	133	187
SLC2A5_17476_TTTATCGGATCCCTCCTGGT	SLC2A5	226	289	208	265	252	396
KIAA1211_45597_GGAGGAAGGAAGATGCGCGG	KIAA1211	198	275	325	409	446	407
GGT5_7104_TCTACAATGTGACAACAGGT	GGT5	105	164	107	109	71	82
TMEM200B_72088_TGGGACCCGTCCCCGCGTCG	TMEM200B	207	451	430	500	639	645
ANP32E_51783_AGTGATAATATAATTTCTGG	ANP32E	49	88	38	94	50	104
UBXN10_59422_ATCGTCCGAACCAAGAAACA	UBXN10	198	344	308	270	299	235
RPL15_16349_AAAACCATTTACCTCTGCAA	RPL15	77	92	26	38	5	5
FAM187B_61952_CCTGTATTGCAACTCCTCGG	FAM187B	85	156	94	123	31	89
NDUFAF3_34077_CGGATGACGAGCTGTATCAG	NDUFAF3	79	106	52	73	28	33
LDLRAD1_71126_CCTCTGCTGCTCACGTCGCG	LDLRAD1	309	432	326	459	360	367
ZAP70_20411_GCCGGCGGCAAAGCGCACTG	ZAP70	177	343	268	304	277	309
C4orf17_52911_AATGCATTTGGAACATTGTG	C4orf17	225	409	293	239	299	263
SMIM23_73973_GCAGTTGGGAGGTGTCAGAA	SMIM23	215	304	329	314	494	639
CCDC91_42246_GAAACAGGCACACAAGTGTG	CCDC91	248	363	393	383	223	338
THSD1_43694_GGACAAGCCCAACATCGTAG	THSD1	184	303	267	290	341	552
TBC1D20_59582_CTCCCCTTACCTGATATAGG	TBC1D20	94	188	218	166	91	148
PLAT_14098_CCTCCTTTGATGCGAAACTG	PLAT	60	128	75	59	37	83
OR8U1_65227_TTACAACCATATACAATAGA	OR8U1	59	138	111	157	166	201
NBPF10_75443_TAATTGCTCATAGTTACCTG	NBPF10	145	253	129	83	76	209
ZBTB11_35584_CAGGACTTACGAGTACAGAA	ZBTB11	134	229	73	122	115	193
OR5V1_51878_GTTGGCACTGCTATCCACTG	OR5V1	249	368	443	409	479	548
PEX26_42992_CTGGATCCCCACAACACACA	PEX26	505	737	547	598	443	897
YEATS4_21278_CAGCTTTAGCAAATGATACA	YEATS4	138	170	34	30	20	48
PNPLA8_37299_AAAGCTTGTACACCTTCCGT	PNPLA8	156	265	245	228	236	315
DYX1C1_63447_CTGCACGGAAAACTATCTGA	DYX1C1	220	359	224	265	239	431
CLEC12B_70872_GTAATCCATGTCCTAAGATG	CLEC12B	409	590	598	586	472	748
ATP7B_1500_CTCATTAAAGCTACCCACGT	ATP7B	131	282	164	135	109	133
FOLR1_6533_AGTTGGGGGAGCACTCGTAG	FOLR1	140	194	133	181	140	112
SLC17A6_44927_AACAACAGCACCATCCACCG	SLC17A6	248	495	346	291	219	365
BAG1_1568_TGTATTCCAAGTGCTGACAA	BAG1	137	185	145	132	118	91
C1QTNF7_57349_AGAGGTAAGACTGGACCGCT	C1QTNF7	206	260	220	162	244	205
CNP_3524_TAAGATTTCTTTAACACCTG	CNP	121	211	145	193	171	159
RBM47_40088_GGAGATTGCCAAGGTCACCG	RBM47	167	272	267	220	222	383
ING3_40240_GAATTACAGAAATATTAGAG	ING3	34	66	10	20	27	33
LOC388849_71206_CCCCTAGGTGTGGGACAACG	LOC388849	132	130	170	164	175	187
PRKCB_14823_CTTGCTGGATGTGATACATG	PRKCB	172	268	209	219	265	375
LPXN_24735_GCGGGGATTTACTTACATCC	LPXN	185	199	182	350	288	309
PRRG1_15026_CTACACAAAAGCGCAACAAG	PRRG1	96	123	209	155	121	214
CYB5B_51358_TGACATCGTAGACTCGCCCA	CYB5B	249	330	286	326	102	321
XRCC5_20377_AGTAAGAAATATGCTCCCAC	XRCC5	53	111	24	71	58	74
HIST2H2BF_72985_ACGAAAGTGCAGAAGAAGGA	HIST2H2BF	154	196	110	235	176	170
PTER_24464_GGAAATAGCTTCCTGGCACG	PTER	261	466	325	370	270	251
CARD11_53581_GCGCTACGCACAGCTCAGTG	CARD11	358	674	503	580	407	671
C1orf177_63713_ACATATGTGGCACGATCCGT	C1orf177	59	72	64	62	95	128
43710_12412_TTTCTGGGTACAGATCAGTT	SEPTIN2	152	194	135	201	224	281
CST1_4121_ACTACTACAGACGTCCGCTG	CST1	132	212	156	133	98	173
PTX4_71843_GAGGCCGGAAAGTAGACACG	PTX4	362	504	425	507	312	535
ACAT2_121_CCTGTTAGACAAGCCAGTGT	ACAT2	110	192	92	103	170	116
TBX20_44914_TGAGCAACTACTCAAACAGA	TBX20	189	268	280	266	110	228
CADM1_33481_CTGTACTTCTAGATACCGCT	CADM1	152	218	122	216	70	137
CCDC94_43083_AAGACCGGCAGTACGTGGTG	CCDC94	392	508	161	116	174	246
RNF144A_25956_GCCGGGCACCAAGTCCGACA	RNF144A	174	320	260	292	492	597
PTPRM_15502_AGGTCAATAACGGGCCACTG	PTPRM	440	606	434	451	258	393
PPP1R14B_35036_CACCGTCAAGTATGACCGCA	PPP1R14B	175	187	134	142	107	234
DCLRE1B_48197_GGTGTGTATCGAAAATCACC	DCLRE1B	108	150	90	139	124	173
PROSER1_50917_CTTGGTGCAATAGTTGCATG	PROSER1	187	315	365	396	460	650
NDUFB2_12320_TTGTCTTGCAGTGCCGGTGG	NDUFB2	137	202	132	153	31	187
CDC5L_2790_AGTTGATGCCAACTCAGTGG	CDC5L	50	118	41	15	3	2
SPIN3_64108_TGGTAACAGACACACTGCCG	SPIN3	190	329	272	265	185	258
RAP1GAP_15812_TCACCTTCCTGAACACAGCG	RAP1GAP	265	334	190	312	147	306
GCLC_7200_CAATGTCTGACACATAGCCT	GCLC	171	276	167	145	78	71
EMC7_44441_TTCTCCGTCTACCAGCACTC	EMC7	35	81	7	1	0	19
CRB1_32764_AGGTGTTTGCCATTCCCGGT	CRB1	35	64	51	72	45	80
RPL19_16367_GCTTCCGGATCTGCTGACCT	RPL19	116	196	63	36	18	16
AARD_73108_TGCTGGAGGACCTCAGACGA	AARD	88	229	221	280	300	728
KRT19_10378_CGCGCGCCCAGCATTCACGG	KRT19	35	66	40	35	25	45
C17orf58_67594_AGGAGTCCAGGGCTAACATG	C17orf58	162	209	236	210	213	231
LRRC17_27453_CCAGATCAAAGTCTTGACGG	LRRC17	126	198	127	182	199	190
SGMS1_66948_GACGACCGAGATCATCACTG	SGMS1	164	199	110	83	18	53
GUCY2C_8016_GATGGTCTGATTCATAACTC	GUCY2C	165	186	332	317	276	417
NXPH2_30594_GGAAGTGGTGCATGCCACGG	NXPH2	158	263	323	352	208	218
HOXB8_8706_CAAATCCAGGAGTTCTACCA	HOXB8	98	172	189	236	236	528
UROS_20041_AAAACTCAAACGATAAAACA	UROS	187	328	79	101	121	138
DDX21_24135_CGGGAAGGACTTAATTGCAC	DDX21	79	89	35	21	1	0
SMN2_17786_GATTCCGTGCTGTTCCGGCG	SMN2	65	92	61	118	100	122
CCNI2_73987_AGCCGGGAAAACCGCAGACG	CCNI2	66	180	64	78	45	39
BZRAP1_24325_ACAGCCAGCACATCTACCCT	BZRAP1	234	368	314	435	338	697
ELMOD3_53054_GCTTATGAATGGGAGCCACG	ELMOD3	118	157	148	162	157	131
ZNF138_20683_GATGAGTGTAAGGGACACCA	ZNF138	172	288	478	425	704	1068
CDK2AP1_21291_TGGCCATCATTGAAGAGCTG	CDK2AP1	268	431	485	519	611	758
WDR92_57658_ACCATGGGCAACTTCGCACG	WDR92	254	395	335	343	238	294
QTRT1_52029_TGGTTAGCAGTACTGTGACT	QTRT1	201	254	299	229	169	165
C15orf62_73774_AGAGAGCGCCGATGGCAGGG	C15orf62	270	401	273	270	215	363
PBLD_47317_CTCACGTTTGTCACTCTGAG	PBLD	260	467	398	324	272	355
DSCC1_48867_ACCTGACAGTCAAAAAGAGA	DSCC1	193	321	136	168	121	107
H2AFB1_73361_AAACGAAAGCTCCGCTCGGA	H2AFB1	89	78	31	38	41	14
KIAA1147_45248_GGAAGGCAGCCAGTAGACAG	KIAA1147	90	163	156	81	78	122
HOMER1_24890_AGCAATCAGCAAACATTGGG	HOMER1	349	551	470	530	564	940
USP17L8_72005_ACACGGGTCTCAGATGAGAG	USP17L8	226	225	377	264	194	232
PSAP_15085_ACGTCTTTGCATATGTCGCA	PSAP	144	262	342	398	427	732
MINOS1_72969_AACATGTCTGAGTCGGAGCT	MINOS1	244	322	162	194	59	43
OR4C6_65244_TCTTAGTTACCCTCAACAGT	OR4C6	206	297	221	246	138	205
GPSM2_36734_TTGTAGGAAGACACTACTGT	GPSM2	98	173	148	215	189	210
PA2G4_13223_TGGCGTGCAGTTAAATGAGT	PA2G4	30	59	89	87	53	33
IFIT3_9198_GCCCAAGTGATAGTAGACCC	IFIT3	99	193	116	94	122	83
HES2_40345_CCTTGCGACAGCTACCGCGA	HES2	416	554	455	444	362	630
TNIP1_27735_GATGAGCAATGGCAACAAAG	TNIP1	95	208	53	67	42	61
LACC1_61380_TCAAGAAAATCTGCGTAGGT	LACC1	93	172	73	119	72	106
MRPL2_37686_TTGTTGATGAGGGTCCCCAC	MRPL2	95	146	69	77	30	50
RBMY1D_70630_GATGGTTATGCAACTAACGA	RBMY1D	219	509	273	371	249	438
GPR108_44607_CCCCGAAACCTGAATCACTG	GPR108	288	426	340	389	305	393
FAM65C_61044_TGGCTGGAGGAACTTAGGAG	FAM65C	227	416	449	376	401	567
PACS1_43041_GCAGTGATGATCCATTGCAT	PACS1	150	234	97	135	237	329
PITPNB_33527_ATGGTTTAGATCCAAACACA	PITPNB	158	245	344	278	475	446
LRRIQ3_59324_TGGACAATCAAACATAGTGA	LRRIQ3	174	283	227	207	97	163
TYK2_19781_AATACCTAGCCACACTCGAG	TYK2	170	347	141	181	129	160
PIK3R3_22123_TATTGAGCGATTTCGCAGAG	PIK3R3	141	185	129	150	91	202
GUCY1A3_8007_CTTATCCAGGCATAGAATGG	GUCY1A3	142	220	152	209	201	113
SMCO2_69307_GGACCACATCTTAGACAGAT	SMCO2	393	569	434	490	462	567
CNR2_3529_AAGGATTACATGATCCTGAG	CNR2	151	220	323	360	313	363
HSPB6_59151_GAAAAGTGGCCGGGGTCCGT	HSPB6	102	143	51	101	43	114
PANK4_42014_TTTGGAGGCTTCTTTATCCG	PANK4	84	111	78	108	22	85
SPATA3_59833_ACAGGGCCTCTGATTCGCGC	SPATA3	269	439	321	381	348	458
MRAS_30888_ATCATCGGGAATGACTCCCT	MRAS	193	264	188	362	237	274
ERBB2_5730_GTTACCTATACATCTCAGCA	ERBB2	232	352	284	325	273	365
PATE4_72165_AGAGAAAAGATAAGCTCACA	PATE4	438	597	582	583	686	720
SOX6_42648_CCTGGAATAACATACAAACC	SOX6	153	164	221	237	148	246
CNOT10_34044_GCTGCATTGCTGCCAATAAG	CNOT10	184	331	146	125	108	199
H2AFY_25203_GCAGCGAGAGACAACAAGAA	H2AFY	154	239	196	374	250	568
SNX24_36240_ACTTCTATCTTAAACACCTG	SNX24	155	291	120	111	155	250
PRSS57_72237_ATGGCATCCGTGCGCTTCGG	PRSS57	149	214	197	167	149	172
POLB_14334_ATTTGTAACATCTCTTCACG	POLB	172	226	105	103	94	185
QRFPR_52934_TCATCGTAGGATCACCCATG	QRFPR	470	769	659	597	789	921
RWDD4_64958_ACCCTATATTGAAAAGAAAC	RWDD4	49	60	60	47	48	46
PGR_13830_CCCCTCCGACGAAAAGACGC	PGR	119	185	105	98	86	106
EPM2A_21120_GTTACATGTTCCACCTGACG	EPM2A	67	148	80	72	63	60
ARL5C_71849_ATGAGCATCTTCGGGAACCA	ARL5C	200	240	353	319	739	479
TCP11_18902_ACTGGCCACCAGCAAGACTG	TCP11	213	315	219	200	71	163
COX16_38221_TAGAGTCGGAATATGAGGTA	COX16	181	263	92	113	33	55
NXPH2_30592_CATTGGCAAGAACTAAACGG	NXPH2	77	120	139	127	82	65
PPT2_24647_CTGCGGGCAGCGGCTCCCCG	PPT2	79	73	78	89	87	85
DDX59_52169_TATCATGCGAGCTTTATTCG	DDX59	132	295	21	42	6	8
KATNB1_27689_GATGTGGTCCTCGTCAACTG	KATNB1	145	295	159	198	214	107
SELK_46654_TTGATAACAGATTTCTTCTG	SELK	60	123	150	90	149	153
ACTRT3_53722_TGTGGCAATGAACTACGAAG	ACTRT3	85	177	212	107	126	270
RNF123_47070_TTGAGCACGGTGATCGCACA	RNF123	107	160	135	151	128	185
CCDC144A_25732_TGCGACAATGATAACAAACC	CCDC144A	82	185	139	215	197	193
ZC3H4_32093_CGAGGAGGGATGAACAAGGG	ZC3H4	63	72	32	67	105	104
ATP6V1C2_66191_GCAGACCAAACTACTCACAA	ATP6V1C2	156	339	271	235	181	229
MEMO1_37698_GAAAGTGCACATCGAGAGAG	MEMO1	55	86	68	73	78	63
B3GALT6_59229_CGACGCCTACGAAAACCTCA	B3GALT6	190	316	368	363	194	300
EVI2B_5881_CAACTGTCAAAAATTCACCT	EVI2B	149	245	215	225	222	218
RNF122_50132_CAAGAAGTTACAATTATATG	RNF122	90	158	76	149	124	223
FEN1_6205_GACTACTGTGAGAGTATCCG	FEN1	80	118	17	17	14	23
UBA52_19811_GCGCAACACCAGGTGCAGGG	UBA52	39	47	1	6	0	36
TMEM258_2063_AGGATACACGAAGAACCAGG	TMEM258	133	125	48	51	21	103
FAM200A_65883_TATCAGTGCTCTCATCGAGT	FAM200A	122	228	282	223	163	237
EAF1_54875_ACCGCGAGGAACATTGCCTG	EAF1	85	117	97	74	51	145
C7orf69_50696_GGTGGAATGAAGCAACAGAG	C7orf69	89	122	218	183	251	309
MRPL15_36432_CCAAAATACGGGTTTAACGA	MRPL15	162	237	130	171	35	152
ATP2B1_1379_GGCAAAAGTATTCAGACCAA	ATP2B1	263	407	368	339	410	445
GNG10_7376_GGCTGGCGTGGAGAGGATCA	GNG10	106	200	140	189	99	137
IGLL5_75771_GCGGGAACAGAGTGACAGTG	IGLL5	102	157	101	95	135	112
CLIC5_39588_CGAGATCGAGCTCTTTGTGA	CLIC5	217	401	363	266	321	368
UBXN10_59421_ATAAGGCCCAAGTCCGCCAA	UBXN10	192	290	184	182	99	153
SUPT6H_18503_GTTCGCCGTTTGGTAAAATG	SUPT6H	51	61	120	206	139	137
CAMK1D_45032_GGTCCCCACTTACGTTCCGA	CAMK1D	56	153	149	78	85	142
MYH8_12045_AGTTACTTTCCAGCTAAAGG	MYH8	145	205	199	135	158	211
ACAD11_52951_CCACTCCGATAGCTGTTGCA	ACAD11	357	660	781	735	979	1591
ZNF296_63591_GGCCGCTGCCACTTGCACGG	ZNF296	224	333	126	207	116	99
FBXL17_48136_ACCTTGAGCAGGATGGACGG	FBXL17	243	454	355	342	436	883
SHQ1_41771_ACTATAAAGATATTGCAACT	SHQ1	124	147	31	52	18	7
EN1_5576_GGCCGGGTCGAGCGTGACAG	EN1	77	152	100	161	71	311
VPS13B_63033_GAAACCTCATCTCGCTACAG	VPS13B	305	468	520	369	355	592
TMEM50A_33233_ATGCTCAGAATGCATTGACT	TMEM50A	165	302	239	168	292	220
OTUB1_42789_GTAGACCACAAGGTAGTCGG	OTUB1	116	249	60	37	121	202
FAM134B_39982_CCAAACCAGATGAAAGACCC	FAM134B	132	226	190	147	127	127
PYHIN1_62208_TCAGCAAGGTCTCCCAGTGT	PYHIN1	194	233	252	350	239	197
SGCE_23384_TGTCAGCAAGAATGTGCCAG	SGCE	95	206	107	101	103	55
TSSK6_52728_GAGCACCTCGGGTGACGCGT	TSSK6	132	206	386	307	257	382
SBF1_16831_TGTGGCCGAGAGCTATGACA	SBF1	54	103	46	31	92	76
GMFG_25137_AAGATGTCACTCACTTATGA	GMFG	215	318	113	241	99	200
TIPRL_67047_TACTCACAATCTTCACACTC	TIPRL	153	342	156	162	63	116
ZNF92_63989_ACATAAGATAATCCATACTG	ZNF92	236	407	238	323	363	341
UGT2A2_73594_GCAGACCCAGTAACAATCTG	UGT2A2	301	476	408	532	418	680
LRRC37B_57150_GCAGGTTTGACTGTAAACTT	LRRC37B	56	87	9	33	15	9
PP2D1_62543_TGAACCATACGGGCTTGTAG	PP2D1	155	226	243	217	188	301
VAPA_24219_TCCACCAAACACTTCAGATA	VAPA	91	139	90	127	50	63
TSACC_59479_TGTCTGGATGTTCAGAAAAG	TSACC	49	49	11	20	4	11
METTL23_58756_GGGCATTTGTACCTCTAAGA	METTL23	203	318	196	351	207	309
ABHD8_49302_TCACCGTGTACCGCAATGGG	ABHD8	154	201	186	222	175	230
KCNT1_45922_GCACTCACCCCGTGAAAACG	KCNT1	217	380	278	229	215	243
UBE2E1_19850_CATTGTAATATTAACAGTCA	UBE2E1	240	366	346	398	457	545
MBLAC2_62773_CCTCTACCAGTTCGACCGCG	MBLAC2	131	229	250	334	147	215
MAN1A1_11069_AATGCCCAAGGTATTCCAGA	MAN1A1	148	272	248	229	416	716
HTRA1_15076_GGTGGTGCTCACGATCCCGG	HTRA1	241	387	314	329	369	443
C22orf46_49476_AGCAGGTTGCCACAGCACTG	C22orf46	153	352	248	114	188	225
UBTFL1_73702_AAGCGATTGTAAGCAGTAAG	UBTFL1	273	324	343	435	358	550
PPP1R10_14602_CCAGCCGCCAGTCTTACCAG	PPP1R10	88	116	98	77	27	83
JADE2_32504_GACCCCCAAGACCGACGAGG	JADE2	133	265	265	242	320	581
C20orf27_41196_GAGTACTCGGCGCACAAAGA	C20orf27	53	115	30	72	27	48
UBR4_32545_GGTGTCAATGAGTTGCAGCG	UBR4	176	337	177	200	201	280
PLEKHA1_46773_CCAGAGAAGATAGTTTCGTG	PLEKHA1	78	106	62	114	105	223
UXS1_50786_GTCCGGATGCAGATAACAGG	UXS1	336	500	204	401	302	377
ARL2_1168_GTTCCGCCAGTAGGACCGCA	ARL2	167	144	35	17	37	19
ARPC5_26974_CTGACTCTTGGTGTTGATAG	ARPC5	132	231	273	189	255	377
WBP5_38077_TGAGAGTGAACCAAAGCATG	WBP5	184	279	164	248	277	406
CYP2E1_4385_CATTGTAGTCAAAATGCTTG	CYP2E1	215	313	288	392	441	483
TNFRSF8_2638_ATCCAGAACGGGCTTCCCCG	TNFRSF8	146	204	113	165	126	212
ITGAL_9781_CCAGGTCACGGTGTAACCTG	ITGAL	105	205	140	108	87	172
CLASRP_30205_TATTCCCGGTCCCGTAGCCG	CLASRP	163	266	206	158	142	211
FAM150A_71437_AAATTCATAAAGCATTTCAC	FAM150A	203	294	173	262	337	534
ANTXR2_58016_TAATTTCGTACAGCAACTTG	ANTXR2	331	580	436	442	516	753
ADAMTS7_30370_TTCTACGAGCTACAATACCG	ADAMTS7	113	208	106	152	188	152
GPHB5_58549_CACAGCCCACAAAGGTGCGC	GPHB5	90	156	111	102	77	87
FSD1L_52535_AGATCCAGTAGAGTGTTTGG	FSD1L	178	290	359	345	263	568
CCDC17_62192_GCCTCGGACATGGGACTCTG	CCDC17	125	217	117	207	147	140
CCM2_52275_GATACCTGAATCCCTCCAGT	CCM2	77	138	105	108	93	79
SLC18A3_17670_GATCGCCGATAAGTACCCGG	SLC18A3	67	89	83	140	108	106
POU2AF1_14439_GGGCAGCTGACAGCTTCATG	POU2AF1	87	160	124	131	92	135
CAAP1_50261_TGAAGTACCTTTAACACATC	CAAP1	108	147	172	117	81	126
MARS_11135_CAAACGAAATGTTAAACCAG	MARS	25	56	1	6	0	0
GJB1_7163_GCCGCACCATGGCATAGCCA	GJB1	161	216	293	353	345	352
COPE_30738_GTAGTCAGCAAACATGCGCA	COPE	59	126	8	22	5	3
HOXC12_8743_CTTCAAGTACGACTACGCGG	HOXC12	255	461	450	583	397	556
CST11_61047_GGCAGTAGAAAACTATGCGA	CST11	24	65	18	20	6	18
CREG2_64715_CGGTAGGAGAACATCCCGGG	CREG2	87	150	101	88	51	94
DVL1_5182_GTGGGGCAGAGCAACGACCG	DVL1	135	158	162	150	145	135
ZNF280A_59658_GAACTGGGAGAAACAACTTG	ZNF280A	276	429	502	453	407	732
SCRN2_55505_GTGGACGAAGGAGCCAGTTG	SCRN2	165	283	176	152	243	330
ZKSCAN7_43655_AACAGAATCATTACCCAAGG	ZKSCAN7	151	187	136	120	103	161
RLN2_16171_TCTGCGCGCGAACTAATTCG	RLN2	114	218	189	215	213	194
COASY_51200_GAAATCAAGAACCTCAAACG	COASY	233	385	39	45	29	46
JMJD1C_65664_TTGGCATTACATCACGACGC	JMJD1C	109	222	262	203	385	277
GRIFIN_72573_CAAGAAGTTAGTCTCGAACC	GRIFIN	91	128	227	151	178	382
FLII_6447_GAGGGCTAGACATCTACGTA	FLII	194	374	209	214	272	436
NFIX_12534_CAGCTACTACAACATCAACC	NFIX	193	286	199	231	274	408
TRMT2B_50512_GCTCCAATGGAGACTGTCGA	TRMT2B	75	104	26	59	19	31
C11orf21_36560_CAGGTGGCATCATTGAGCCA	C11orf21	241	379	319	321	228	324
PAPLN_55245_GTGCGCGGAGTTCGACGGAG	PAPLN	186	228	227	275	139	210
KLF8_30687_AGTCTGCCAAATAAGATGGG	KLF8	202	272	208	193	153	241
MED25_51984_CAGATGTGAGCCAGGACCCG	MED25	83	106	94	104	29	27
PPAPDC1A_64371_CTATTAAATTAATAGTGGGA	PPAPDC1A	139	183	138	187	372	575
GTSF1_58369_GTCTTGCAGTCAACCAAACC	GTSF1	169	321	283	188	224	439
DPYD_5007_TCAATAGGAGTGTAAAAGAG	DPYD	128	168	171	112	218	251
MGC57346-CRHR1_76441_TGCTCACCTACTCCACTGAC	MGC57346-CRHR1	221	421	404	408	482	459
QRSL1_42173_GTACTGTGGTAGAGTCCCTG	QRSL1	193	386	161	209	34	43
RNF213_46185_GCAACATCTGAAAAAACACG	RNF213	206	257	180	206	197	226
SLC4A4_22635_ATTAGTCCACCACAGAACCT	SLC4A4	258	337	392	392	420	435
ZNF721_64245_AACAGAGAGAAAGCTTACAC	ZNF721	420	799	767	807	750	986
GCSAML_62082_ATTATCTCCTGCGAAAACTC	GCSAML	129	244	202	246	201	200
SLC13A1_17629_ACCAACCAGGAACAAATCCG	SLC13A1	160	218	207	206	313	365
NRAS_12839_TGATGTACCTATGGTGCTAG	NRAS	178	313	225	180	146	245
OR5I1_29198_TACACAGTTGTGATGTCTAG	OR5I1	98	201	94	100	37	75
HS2ST1_25498_GTGGCCATAGCTCCGAATGC	HS2ST1	76	127	74	80	72	58
FAM210B_57667_GTTGGCGTGTCATTGCACAT	FAM210B	293	401	306	365	500	659
NR1H2_20003_TCACCCACTGTAAAGGAGGA	NR1H2	145	261	158	106	62	122
TMEM210_75856_TGAAACATGCCCGAGACAAG	TMEM210	233	490	460	411	404	530
FAM84B_63027_GCATTCGTCCCGGTAGAACA	FAM84B	60	94	194	166	152	196
C16orf13_53489_CTACACCTGGACGTGACGTG	C16orf13	193	295	221	357	187	373
SQLE_18153_CGCTGTCGCCACCGAAACGG	SQLE	80	152	161	147	156	214
USP14_23856_TCATGTAACAAGTGTTACCA	USP14	231	415	10	18	6	15
TRIM71_59940_GTCATTGGTTATGACCACGA	TRIM71	108	144	223	149	192	221
RAB2B_54520_CAGTGACCTAGAGTCCCGCA	RAB2B	109	146	154	69	144	123
GPN1_30756_TCCAGGTTGATCACATACGG	GPN1	72	137	47	39	25	45
COL13A1_3645_AATGGAAGCTCCACTCAAGG	COL13A1	178	292	237	183	184	170
WDR90_64517_AGTTTAAGTCTACGGCCACG	WDR90	155	182	157	149	80	165
PLAT_14097_CAAACATAATTACTGCCGGT	PLAT	103	138	139	138	117	98
CASD1_48248_CCCGCTCACCTCGGTAGCGG	CASD1	238	308	552	524	636	818
SLC16A8_33098_TGCTGGGGCTGTACTTCGAG	SLC16A8	277	404	215	316	215	364
GOLGA8J_74236_CCAAGACTCACATCCCTAGG	GOLGA8J	52	67	17	7	10	9
KEL_10145_AACACACAGATGTCTCACAG	KEL	230	326	263	284	286	410
HEXIM2_58820_GCTGGGCTGAGAAACAACAG	HEXIM2	244	375	315	324	326	361
CCDC182_76348_GGGAAAAGTCTCCAGACTGG	CCDC182	212	407	217	331	227	313
OR5D14_65248_TTAACCGGAGAGCATAACAA	OR5D14	73	145	177	166	130	189
KIF7_70306_CAGGGAAGACATACACCATG	KIF7	168	221	255	248	215	273
C11orf54_36254_TCCATCTGCAGGGTTCACAT	C11orf54	82	121	99	109	64	81
EIF2B1_5424_CAGAGGAGTCCACACCACAC	EIF2B1	64	93	26	58	10	10
CALY_37294_GGTGAACTGGTCGTACCAGA	CALY	72	77	108	64	73	145
CLIC6_39774_GGGTGAGCCGCAGCAATCGG	CLIC6	132	190	155	184	152	183
TRNT1_37780_GTGGCAAAATCTATATCCTG	TRNT1	36	45	14	5	4	8
PMPCB_25053_ATATAACCACACATTATAAG	PMPCB	140	200	17	18	3	1
SRPR_18232_TCAAGCTCTTTGAACCCACA	SRPR	78	134	39	55	13	45
KDF1_59209_AACTGGGCCAAGGAGCACAA	KDF1	98	187	169	211	175	173
SNRPA_17862_CGGGGCGCCTGAGTCATCGG	SNRPA	121	230	152	208	225	312
HPS4_55107_CTGCCATTCAACTTACCCAA	HPS4	170	283	266	456	221	404
COLCA2_58246_CTGGTTAAAGCAGAAAGGGG	COLCA2	134	200	218	231	189	295
TPM2_19498_CTGAATGCGGCGGTTCAGGG	TPM2	106	203	135	142	111	122
FBRS_47617_CTGAGCCCCAGCACCCACAT	FBRS	185	263	254	245	190	227
TPPP3_39281_GTCCGTGACAGGGACCGATG	TPPP3	194	273	235	272	142	321
PDC_13481_ACTGTCTACGGTATTTACGA	PDC	119	151	131	215	160	157
RBMY1B_70625_CGCATGTCAACAAGACATGA	RBMY1B	168	241	209	155	86	159
ZGPAT_53850_TGAGTACCAGGCTTTCCGGG	ZGPAT	301	349	445	434	482	453
ATP6V1B1_1456_GCTACACCTCCAGGATCGAG	ATP6V1B1	132	235	275	289	230	402
ZNF223_20847_GGACTATCTATAATGCACAC	ZNF223	59	79	49	63	52	79
HEMGN_42460_GGAAATAGTGGAGAAAGCAC	HEMGN	101	179	199	126	81	131
FBXW5_39971_GCTGCGGGAACACACAGACC	FBXW5	37	89	24	78	18	39
MTDH_56128_TGCGGTTGTAAGTTGCTCGG	MTDH	261	428	304	301	213	413
OR14C36_59286_AGGTGGTGACGGTCACAATG	OR14C36	305	516	619	434	544	631
FMO4_6499_TGCTGTGGAACTCAGTCGAA	FMO4	260	350	365	454	279	420
LILRA5_70188_GGGCCTGGAACTGCCCACTG	LILRA5	236	401	256	264	313	304
PECR_43502_GTAGAAGGTACCCGTCAGGT	PECR	168	276	216	244	160	236
SPSB2_54120_AGTTCCCGCTGGATACTGGG	SPSB2	213	276	229	233	346	284
ZBTB18_28197_AAAGTCGAGAGTCTCTCCGA	ZBTB18	272	377	242	227	188	195
BCR_1678_ATGAGGAGATCACACCCCGA	BCR	140	218	161	202	124	273
TXNDC12_37653_TGGACATAATGGGCTTGGAA	TXNDC12	199	265	322	392	417	435
GTF2F2_7945_AAGACAAATGGATGTTCTCT	GTF2F2	120	179	62	115	97	133
LDHD_64500_TGGAACTCCAGGAAGAGTGT	LDHD	155	348	196	223	176	213
NFYB_12579_ATCTCTGCAGACTATATTGG	NFYB	111	176	83	117	74	115
C3orf14_45453_CAGAAAAGTCACTACAGACC	C3orf14	246	468	357	384	412	480
HIST1H2BE_21675_GCATCTCCTCTAAAGCCATG	HIST1H2BE	323	589	436	477	332	437
CKM_3295_CAGCAAACATAACAACCACA	CKM	117	203	156	142	149	154
MOSPD1_44110_TGCATAAAATATGAGCTCCG	MOSPD1	124	251	169	119	161	172
OVCA2_58799_GGGCTTCCGTGAGAAGACCG	OVCA2	154	268	174	147	157	192
SERTM1_72177_AGATGTAGACGTTTGACAGG	SERTM1	129	202	93	86	82	107
RNLS_42342_TCCCACACAGCAAGGTACAA	RNLS	114	182	96	115	96	112
OR56A1_58294_ATAAACGTGCAGGACTCCAT	OR56A1	210	225	205	262	109	263
TTC13_49293_GGAATGATGCTCTACCACCA	TTC13	108	157	276	206	182	228
NUPL1_26074_AATTCACATATAACCCCTCA	NUPL1	128	173	95	91	83	56
SLC22A5_17716_TCGAACCTGGAATATCCGGA	SLC22A5	323	518	619	525	352	600
NMU_29387_ACAGCTACAGTTGTGGAATG	NMU	302	509	443	368	477	633
SLC30A1_20888_GGGCGGGTGCTCTTAACGCG	SLC30A1	87	150	313	292	295	484
PUS10_62421_ACCACAACTATCTGTAAGAG	PUS10	165	259	147	291	219	315
PRPF38A_54584_TCTTCCAGAGCACTAACTCG	PRPF38A	140	275	77	141	35	54
C14orf28_58480_TCGAGTTGGGCATCGCCAGT	C14orf28	58	109	51	67	41	39
DLGAP1_24247_TAGGACTACTCACTTGAGTG	DLGAP1	191	324	232	299	412	407
ST6GALNAC3_66772_GTATCCATAGTGAGTTCGAA	ST6GALNAC3	236	311	301	398	358	510
TOMM40L_52968_CCATATCCCCTACCACAGTG	TOMM40L	120	162	82	86	54	92
ZBTB14_20425_CTAAATGAACAACGCCTGGA	ZBTB14	136	241	219	138	121	293
MYOM2_24087_CTGCGCATCGTGTCTCGGGG	MYOM2	86	102	106	109	69	95
OR4L1_58524_TTGCATTGAAACATACACCC	OR4L1	284	503	403	492	438	479
OR10J5_59341_ACAGAACGGCAAATTGAACA	OR10J5	138	197	154	177	78	166
PLXND1_31807_CAGACATCTCAACAGTCACG	PLXND1	188	251	197	212	331	353
TMLHE_41968_CTTGATACATAAATCCACAC	TMLHE	70	193	42	115	80	81
TESK1_18996_TGCACCAGTATATGAATGGG	TESK1	150	177	139	191	200	142
SRBD1_41671_AAGACTGAGACATATCCTCA	SRBD1	132	252	146	117	110	181
CCDC36_69033_AAGTGGGCACCAAAGTCCAA	CCDC36	144	283	189	247	153	304
RNASE13_72900_TCCCAGGGTTAACTACCCAA	RNASE13	132	228	120	134	161	266
CLTC_3433_AAGTTGGCACACCACCTACA	CLTC	220	225	176	234	249	323
SYN2_18572_TGGAGATTATGATATCAAGG	SYN2	71	148	80	99	92	181
FAM72B_74414_AAGTGTCCGTTGTTGCAGGA	FAM72B	154	286	354	356	188	381
CNOT4_12717_ATAAACCTACAACAAAGACG	CNOT4	87	180	69	46	41	48
ARFGEF1_28512_GAAAACTTAGCACCAGGTGA	ARFGEF1	145	272	229	197	235	314
NUP205_31930_TCAATGGGTATTCTTCACAC	NUP205	82	121	100	119	89	121
TMEM97_36094_TATCGGAATTAAGGTTGTCA	TMEM97	201	346	454	371	703	1047
ME3_29385_GAATCATGAGATATTACGAG	ME3	47	117	77	87	35	99
RASD2_33142_TGTGGCAACAAGAACGACCA	RASD2	160	266	253	223	343	351
PSEN2_15099_GAGGTACTTGATGAACACTA	PSEN2	117	213	169	188	302	386
CRCP_35970_GTTACTGAGAAGCGCAGAAT	CRCP	96	130	24	55	23	15
CHSY3_68603_GCGAGCCTGAGGGCGCGACG	CHSY3	27	44	44	72	13	46
GP5_7456_TTGGACCACAATGCGCTAAG	GP5	69	128	74	116	63	59
CEP128_61443_CAAACTATCAGGATGAACAA	CEP128	224	428	345	431	320	587
PHLDA2_19667_CCCGACGAGGTGCTACGCGA	PHLDA2	93	104	32	59	15	69
EIF3C_22606_ATTGCAGCGGAAAACAACCT	EIF3C	65	70	79	43	37	7
OR51F1_66820_TTTCACGTGCCTCAAACCAG	OR51F1	167	318	381	405	173	212
LHB_10622_CCACACCACGCGGGCAGCCA	LHB	340	449	447	430	353	558
ZFAND2A_55569_GGATGGGGGTATTACAGAGT	ZFAND2A	281	399	393	466	572	1096
TMEM191B_74600_TCCTCACCAAGTCCTCCTTG	TMEM191B	265	441	387	409	375	659
PABPN1L_71847_TGAGCCCTGAGACCGTGGGT	PABPN1L	129	274	269	168	140	189
FN3KRP_49589_GGCCCGGTTTGGATTTGACG	FN3KRP	61	182	68	101	90	101
DHX35_46976_ATCTCAGGAACCGTAGACTG	DHX35	214	348	331	205	173	283
KLHL32_57210_TCTGCAAGGTCAAGGAACTT	KLHL32	104	192	208	247	119	332
SLPI_17730_CCAAGGTGCCAGAGTTCCCA	SLPI	99	195	147	294	211	202
PDZD9_66660_TATATCCTAACACATTGGCA	PDZD9	261	473	213	317	135	242
MRPL57_48629_GCGCGCAACGACACGAACCG	MRPL57	31	94	65	52	4	7
KARS_9939_GGCCATGTAGAACTCACAGG	KARS	83	128	10	10	30	12
ADAMTSL5_68927_GGATGTGTCTGGCGCCCTCG	ADAMTSL5	192	281	194	224	312	332
HBM_8194_CCGCCCCGAATTGCGCCTCG	HBM	204	262	268	228	231	349
HPSE2_46926_GATCCGTCCATCATTCATGA	HPSE2	187	285	327	252	296	313
NOL4_22768_TGACCCGTAAAAAATACGAA	NOL4	149	282	192	253	260	495
CASQ2_2376_TAAAGCTATAGGCTTTGTGA	CASQ2	34	65	48	60	52	12
AGPAT3_44487_CAAGCACCGCGTTAGCATGG	AGPAT3	223	296	169	219	96	123
THUMPD3_34081_GTTTAGAGTCACATGCAACA	THUMPD3	296	443	390	411	402	524
RALGPS2_41571_CAGGTTGACTAAAACATGGG	RALGPS2	120	221	154	168	75	313
ZNF22_20517_AGAACAAGCGCAAAACAGGC	ZNF22	198	357	296	363	244	317
SUCO_38744_AGGAAGATGAATCATCACCC	SUCO	105	173	176	173	58	114
IRX2_62804_GTGCCCGGCCTACGGCGCGT	IRX2	125	211	143	169	156	189
RRP9_23981_CACCTTCACGGAGCGATCGT	RRP9	72	114	45	33	16	3
MIOS_40001_AGGATCATAATTAAGATACC	MIOS	69	98	50	42	5	22
PIK3C3_13965_AGCCTGCAAAAACTCAACAC	PIK3C3	392	679	192	192	175	196
FOXD3_35419_CAGGTTGCGATAGCCCCGCG	FOXD3	68	116	82	101	86	54
FAM180A_71418_GCTGTTGTATTACAATGCTG	FAM180A	135	177	268	193	227	289
PRKD2_33940_GCAGTCATTAGGGACGCGGG	PRKD2	164	262	182	249	700	623
CCL25_17038_CTGGACTTACCGGATCCAGG	CCL25	224	286	227	243	247	193
MEIKIN_74749_TAAAGCAGTAGCGATAGAGA	MEIKIN	221	400	421	489	344	529
PROM1_23169_CTCACCTGCTACGACAGTCG	PROM1	174	203	135	92	185	259
LRRC37B_57149_GAGCTGTAGAAGCTGCGCTG	LRRC37B	89	138	115	165	116	225
CCHCR1_40170_TGAGGTCCACAGCCAGACAT	CCHCR1	315	407	367	308	323	291
JUND_9923_TAGAGGAACTGTGAGCTCGT	JUND	230	404	244	270	221	402
GRINA_7776_TGGTTGTCATAGTAGGATGG	GRINA	191	245	140	212	204	297
CFDP1_28056_TGATGTAAATGAATTAGTGA	CFDP1	118	155	77	75	98	55
GRIA4_7717_AATCACTTTGGTACGAGAGG	GRIA4	196	185	294	248	262	354
OR2AP1_58323_GGTAAAACTCTGTAGCCCCA	OR2AP1	121	246	201	216	250	394
SERPINB6_13902_CTTCCGCTCAGGTAAAATTG	SERPINB6	124	210	236	258	305	403
ANKS4B_66923_AGTCTGTAAGTCATTATCCA	ANKS4B	308	521	399	456	640	799
LRRC20_41986_TCTGGCCAGAGACATTCCGC	LRRC20	93	149	77	126	151	237
P2RY13_39637_ATTCCCAGCCCTCTACACAG	P2RY13	182	415	244	285	267	388
NANOG_50367_GAATAGCAATGGTGTGACGC	NANOG	195	311	184	173	181	364
GGT6_58878_GCTCTACTGAGTCTACTGGC	GGT6	114	206	106	107	72	73
AGAP11_58121_GCGTGGGAACTCCCACTGCG	AGAP11	197	270	301	289	326	560
CCDC43_58828_TGTAGGCTCCATAAACGGCT	CCDC43	228	428	307	418	225	331
C1orf116_48943_ACGTACAGATCCAGAGCGGG	C1orf116	247	356	365	374	332	340
TRAK1_31190_GTGTATGGAGCCAGTCGTCG	TRAK1	169	337	275	338	200	415
HSF4_8909_CAGCACCCGAGCTTCGTGCG	HSF4	81	121	118	171	69	113
NDUFC1_12355_GGAAAGGGGACGCAGCAAGG	NDUFC1	156	181	132	183	62	142
ING3_40239_AGAGGCATCTGACGTAAGGG	ING3	112	154	132	108	118	126
OSGEP_42900_CTGTGGAATAAGCCATTGGT	OSGEP	189	325	51	99	58	60
PPFIA3_22259_GAGGTCACTGCGCATGACCG	PPFIA3	289	284	211	175	227	183
TTN_19702_AGAGGTTCAATAAAGTACGG	TTN	90	139	77	91	67	79
PCCA_13388_GTAAACCAAAAGACTTGTAG	PCCA	237	340	259	458	336	518
PCDHAC2_44000_CTTTCACATAGAGAGTGCGC	PCDHAC2	93	121	169	217	92	132
PARS2_34227_CTGCTTAGGACCAACTCACG	PARS2	198	321	197	125	82	70
PTPMT1_57380_TGGCGCGTCAAGCTCCGCAA	PTPMT1	290	476	147	144	25	47
CCDC81_46921_TCAGAAGTCTCTATTATCTG	CCDC81	106	142	58	82	51	69
TTC34_75649_CTTGGTGTGAACCCTGCCGT	TTC34	169	204	132	152	186	270
SRF_18185_AGGTTGGTGACTGTGAACGC	SRF	139	210	135	128	26	37
CCNG1_2505_AAGGTCACTTACCTTTCAAG	CCNG1	196	377	349	335	514	744
MTA2_24222_GATCCCAGATCGCCTAGTAG	MTA2	269	430	508	422	279	378
POTEF_74665_TCAGGAACAAGATGGGCAAG	POTEF	67	118	24	27	37	33
XAGE2_25030_AGCATAGCCCCAATCAGCTC	XAGE2	370	537	411	513	402	545
COX20_57698_CATGTGATGTTGGAGTAGGA	COX20	138	246	117	131	49	55
EMD_5544_TCGAGTACGAGACCCAGAGG	EMD	341	644	743	815	710	939
GPR152_71709_ACACCGGCGCAGACCCAGAG	GPR152	103	161	107	136	31	134
KIAA1549L_33645_GCTGTGGTGATCGAAATGCT	KIAA1549L	173	214	251	323	239	481
BACE1_33335_CCTCATAATACCACTCCCGC	BACE1	280	364	328	205	156	237
ACOX2_21556_TGCTGTACCGAGTTTGACGT	ACOX2	123	220	57	125	86	67
ZDHHC23_66522_CGAGTACATAGATCGGAATG	ZDHHC23	178	250	321	330	303	402
PEX19_15571_CTGGGGCCCCGAAGCATCAG	PEX19	249	516	383	419	293	581
SIN3B_32411_ATGTCTATTCTATATCCGAG	SIN3B	115	183	99	144	99	260
ZNF131_20659_GAACTCAATTAAATGGCGAA	ZNF131	136	151	300	328	271	471
STAM2_27536_TGAGCCTGTTTATATAGATG	STAM2	228	457	536	426	394	402
RPF1_50759_AAATCTCTTGCGATGCACTG	RPF1	151	178	84	62	25	27
TMPPE_73861_TTCGGCCACTAAAAAGAACA	TMPPE	97	229	181	206	150	233
STRADA_56207_GAGAGTACGTGACTGTACGG	STRADA	240	317	236	266	246	448
HIVEP2_8360_TTCTAGGATAACCACCACTG	HIVEP2	139	194	100	107	130	185
DMD_4852_TAGTCGGTGACACTAAGTTG	DMD	171	336	283	238	275	377
MAX_11167_TATTCCAGGAAGAGCAACCG	MAX	67	161	63	49	10	20
INTS8_42936_AATGCACAGATTTACTCTAG	INTS8	69	95	35	89	92	148
MYEOV2_62369_CACCTCGTCCAGGTCCACGT	MYEOV2	125	133	164	188	88	238
MUSTN1_71295_GGGGCGCTTCTTCTTGATAG	MUSTN1	78	105	114	159	79	160
ARPC1B_26986_GAGCGGTGCCAAATGGACCA	ARPC1B	151	260	174	229	83	191
ZBTB47_56407_CACGCACCGAGTAAGGGTCA	ZBTB47	155	215	176	220	169	355
PYDC2_62634_CTGATCAGAACAATCTCCCT	PYDC2	96	152	151	96	152	170
LAGE3_21491_CGGCTGTGTCCACGCCCCCG	LAGE3	109	197	196	306	193	365
BCL7C_24372_TCCTGCTGGATCTTAATGGT	BCL7C	89	157	69	82	98	73
FATE1_55211_ACTGAATCATGGACGCCAAG	FATE1	443	612	490	574	522	756
MST1L_30517_TCGGAGGTAAATGTGAACCG	MST1L	73	156	59	62	67	86
HPGD_8798_GCTGCTAATCTTATGAACAG	HPGD	233	383	398	522	557	683
CXorf40A_56070_CGAAGACTTAACTCCCGATG	CXorf40A	97	104	104	97	54	59
ZDHHC20_66360_TCCCGCTTCCCCCTCCAAAG	ZDHHC20	182	308	201	268	254	340
SETD3_53095_GAGGAGTGTCATATTCACTG	SETD3	110	199	179	153	123	219
IFFO2_59249_AGCGCGACGAGTATAAGCGG	IFFO2	218	356	361	360	217	335
CDKL2_23571_CTGATTATGTGGCAACCCGA	CDKL2	275	281	337	294	272	506
OR10H1_35164_GACGGTGAGCAGGAAGGAGT	OR10H1	62	94	7	43	5	18
DHRSX_65194_CGGTGACCACCCTCGCACTG	DHRSX	136	230	68	72	111	121
G0S2_37202_TCACGGCCGCCAGACGTCTG	G0S2	233	458	289	284	203	346
PDZD7_50453_CTTTACGGCGCTACCCATGG	PDZD7	139	179	129	107	70	131
MS4A10_69287_GTCTTGGTATCCATTCTGGG	MS4A10	109	213	185	181	122	299
SPAG6_25264_TCAGGTTTCAAAACATTCCG	SPAG6	114	183	142	159	136	220
TIMM10_35109_GAGGAGGCACACACTTCCGG	TIMM10	115	150	16	7	28	9
PWP1_30234_GTCCCACACTTCAATAACAG	PWP1	110	121	34	21	4	0
LIN7A_23111_GCTGTCCCGAATTCCGTGCG	LIN7A	98	133	96	176	115	74
CTSL_4262_CAGTATGTTCAGGATAATGG	CTSL	280	475	409	459	343	692
PLAUR_14106_GACCAACGGGGATTGCCGTG	PLAUR	214	266	145	214	208	312
LLGL2_10689_CCATCTCGAACACACGCCGG	LLGL2	123	210	248	307	247	246
NBN_12226_AGCAGCCTCCACAAATTGAA	NBN	128	217	209	240	208	291
B4GALT3_22725_AGGTTACTGTAGACATCACG	B4GALT3	98	185	121	96	73	170
ACBD5_55853_ACTGGGTGATATGACCAAAG	ACBD5	217	376	332	285	256	341
ZNF644_52997_GTGACATTCAGAATTCAGTA	ZNF644	136	309	271	474	425	679
TMEM87A_34214_TGAGAAAGCTGTCTTCTATG	TMEM87A	198	290	313	562	349	538
STK26_39467_CCAAAATGGAGTTCCCACAA	STK26	245	323	194	280	200	211
CD3D_2553_AAACGCATCCTGGACCCACG	CD3D	194	330	602	642	525	720
TNFRSF19_42558_CGTGACTCAGTGCAGACCTG	TNFRSF19	306	384	364	429	482	681
RRP9_23983_TACAAGGTACTTGCCGTCGG	RRP9	58	144	77	93	18	28
SELV_69942_CCCGGACACCGACTCCACTC	SELV	280	359	370	357	166	268
CDKN3_2956_GCAGAAGAACTAAAGAGCTG	CDKN3	133	194	116	110	86	112
S100A7L2_74057_GCAAAGATGAATATCCCTCT	S100A7L2	122	169	84	102	81	203
TAC4_66560_GGGCTGATGGGGAAGCGAGT	TAC4	72	151	75	70	72	49
CYP4F22_59158_GGGTGCACCAGAACCAACAG	CYP4F22	166	241	216	186	240	361
EBI3_27164_GCGGTGACATTGAGCACGTA	EBI3	86	147	97	87	47	90
SLC39A2_36975_ACAGTGCAGGACGAAGAATG	SLC39A2	103	120	81	81	58	42
ATP5J2-PTCD1_76019_GCAAACACCTGATCAAGGAA	ATP5J2-PTCD1	95	173	66	122	59	69
FCRLA_54244_GTGGTACAAAAGGCAGACAG	FCRLA	184	316	484	547	608	835
DRD5_5045_ACAGTTCTCTGCATTCACGT	DRD5	393	626	400	671	415	338
PMP22_14270_CTCATCATCACCAAACGGTG	PMP22	168	261	289	420	589	1012
CCDC85C_68550_CGGCGCCGTGTGGCACGAGG	CCDC85C	130	242	153	165	119	193
AFTPH_40641_TGAGTACCAGTAACAAAAGG	AFTPH	65	171	108	90	174	171
AMZ1_62977_GACAGGCTCCAGCTCCACAC	AMZ1	96	188	86	114	88	104
TCF25_31358_TACACACGTTGTCTCTGCCG	TCF25	159	243	156	168	116	155
QPRT_32906_GCTGTGGGCCAAATCCCCTG	QPRT	247	393	275	287	373	532
ALOX15B_681_GACAGCGGCGGATCAGGACA	ALOX15B	227	340	285	460	343	374
FAM205A_67024_CACAGTCTGCTGATCAGTGG	FAM205A	189	301	336	271	168	289
HOXC10_8734_GCGGGCGAAAAGTGGCCCCG	HOXC10	154	230	161	120	184	177
OR5B21_65482_CATTCCCCCATTCCCAAGCA	OR5B21	95	210	291	201	240	270
LY6K_40476_AGAGCCATACTGCGTTATAG	LY6K	312	535	390	379	274	539
CDCA7_52593_GTTTCTGTAAAAATCCACAA	CDCA7	81	134	55	74	48	95
PCDHA1_44054_GGTGGCGTCCAAAACACACA	PCDHA1	114	156	242	286	295	318
UBXN4_32017_ATTAACAAAAAGAATGCTGG	UBXN4	160	266	214	294	202	199
EEF1A2_5311_GGCCACCTCATCTACAAATG	EEF1A2	186	331	358	302	233	330
ANKRD36_70450_CAGGCTACAAGTGACGAGGA	ANKRD36	137	197	127	156	117	82
DLG4_4814_ATGGGTCGTCACCGATGTGT	DLG4	160	270	258	241	391	383
ARHGAP42_61230_GTTTCTGTTTACTTAAGACA	ARHGAP42	160	241	232	204	222	330
USP49_33932_CGTGCTCAATGATAACCCAG	USP49	126	209	184	174	84	68
SSX4_18313_AATATCAGAGAAGTTACGAA	SSX4	337	530	442	560	550	1013
ARMC10_52495_ATACATCAGTCAAGTATGTG	ARMC10	146	212	180	214	116	183
FBXL21_34767_AAGTTTCATGAATGTGTCGG	FBXL21	199	230	129	169	202	246
GUCA1C_25401_CAGGCGGTACAAGCCCTCAA	GUCA1C	91	134	68	95	52	52
COQ10B_50944_GTATATCGCTCCAACACAGG	COQ10B	201	282	294	408	355	553
PRAMEF7_73207_CATAACGACCATCTCCAAGG	PRAMEF7	61	66	47	38	63	50
ZBTB14_20427_TGATGATGTAGAGGAAATCG	ZBTB14	110	187	141	161	277	273
AATF_35174_GAATATGATGAGGACGACCT	AATF	110	194	112	204	254	211
TMEM127_42929_GGAAAGCGGAGAGACTACAC	TMEM127	291	449	446	408	396	708
CNTD2_50407_GCAGGCGATGTAGACGCACG	CNTD2	65	126	120	167	211	231
DNAJA4_42529_CATCCGGGTTCTTGTCCGGG	DNAJA4	213	346	192	181	181	403
NUPR1L_71403_GCCACCCATAAGCTACGAGG	NUPR1L	71	108	95	49	103	105
TFCP2L1_36655_GGGGACCGGATCCTGGACAT	TFCP2L1	132	230	206	206	164	296
SLC22A4_17711_GCAACAACAGTGTCCCGCTG	SLC22A4	214	289	303	284	535	368
CABIN1_33045_GTAGTGCAGCAAGTAAACGG	CABIN1	100	184	207	176	258	296
MTRNR2L2_75778_CACGGGCAGGTCAATTTCAC	MTRNR2L2	45	74	33	45	29	33
RIBC2_34669_CGCCAGAAACAGGATAATTG	RIBC2	94	159	59	87	74	37
GFRAL_71386_CAAATGGATGTAAACATGCT	GFRAL	146	257	194	205	280	313
HAUS7_42664_CTGTGATATACAGACCCTCG	HAUS7	134	207	86	119	93	177
BAD_1561_CATAGCGCTGTGCTGCCCAG	BAD	123	217	292	280	193	479
C9orf91_65063_TCTACAACTCGAGGCCTATG	C9orf91	287	411	350	368	254	442
ITGB6_9821_ACACACCAAGACAGTTGACA	ITGB6	138	211	135	112	103	125
MS4A3_2615_GATAAAACCCACAAGAACAT	MS4A3	128	165	169	164	81	232
SPINK5_29816_GGTGGACACTCACAACACAC	SPINK5	82	160	151	230	176	220
TAS2R8_37385_GAAGTGGAAAATTGATATGG	TAS2R8	123	189	185	223	439	692
DNAH7_44101_TGCGTCAGTTAGATCGCCAG	DNAH7	265	444	415	296	310	349
SEC14L6_75029_AGGAAGGTGGTGATTCTCGG	SEC14L6	483	682	548	619	669	1105
SOST_37476_ACGGCCCATCGGTCACGTAG	SOST	202	340	317	206	157	257
TBC1D1_32114_TGTGCAGCCCACAGATATCG	TBC1D1	427	666	656	765	975	1602
PPP1R2_14580_TGGCGCCAGACATCTTAGCC	PPP1R2	189	344	345	447	180	185
TLR2_19277_AAATCCTTACAAAACCCTAG	TLR2	110	210	243	201	247	245
EIF2B5_23327_TCCCGGCACAACATCTACCG	EIF2B5	19	22	19	12	14	9
MEP1A_11375_CCCTCGATTCTACAATTCGG	MEP1A	245	410	355	232	282	407
HOXB3_8686_CACTAGCAACAGCAGTAATG	HOXB3	412	853	435	521	360	584
LCTL_64486_CCCACCTCACCTTAATGATG	LCTL	210	327	460	332	355	508
RAVER2_41998_TGGGGAGTTTATCAATACAA	RAVER2	73	96	57	78	107	100
SSX2B_74491_AATACCAGAGAAGATCCAAA	SSX2B	72	96	91	71	139	192
APBB2_893_ACTGGGGTCCGGGTTAACAG	APBB2	90	136	75	84	82	61
DPPA4_41944_CGGTGAATCAGATTAACAGG	DPPA4	149	302	314	248	387	420
FAM19A2_68817_ACCTTTATGATGGTTTGCAC	FAM19A2	146	240	167	179	131	161
E2F3_5210_AGATGGTTTAAAAACCCCCA	E2F3	94	116	88	99	32	63
TTC39A_31413_GCACTCCTCGAAACGCCGGA	TTC39A	101	158	138	178	137	262
HSD17B4_8897_AACTCTCGTGACAAAGCCAA	HSD17B4	181	208	161	159	86	162
CTRB2_72928_TGGGGCAAGACCAAGTACAA	CTRB2	89	175	165	172	181	226
COX7A2L_24071_CCCAGCATAATCATACACTG	COX7A2L	247	404	396	550	207	554
MED7_24844_TTCTTGTGATCAAACTGCAT	MED7	108	164	61	75	70	44
RNF11_35364_AGCAACTCAGCTGACTGAAG	RNF11	151	360	456	414	339	554
KCNJ3_10036_CATCACAGACAAGTGCCCCG	KCNJ3	243	324	516	504	837	984
RTN4R_48394_TGTGCTGGCCCGAATTGATG	RTN4R	159	210	252	198	290	224
MRVI1_27795_GGTCAATGATGTGCCCCGCG	MRVI1	62	158	133	168	63	157
ANKRD35_62063_GGTCCCAACCAGAAGAACAG	ANKRD35	121	180	234	261	173	181
MAT2A_11148_TCCTCATCAAGGTATTTCGC	MAT2A	53	45	34	24	65	32
CENPA_3025_ATATGTGTTAAATTCACTCG	CENPA	101	170	36	84	21	62
C4orf17_52912_ATGAGTTAACAGGTTTATCT	C4orf17	168	300	281	328	427	663
ZDHHC6_47790_TGTTCCTAAAGCTAATCCCA	ZDHHC6	176	332	508	516	978	1302
MMP26_44276_GGAGTCGCCACTCCTTACCC	MMP26	172	345	232	262	188	203
ASB8_60810_CAATGATACACCGCTCAGCT	ASB8	201	335	325	286	399	437
DHRS11_49024_CCGCACTGTGGGCAACATCG	DHRS11	197	335	293	205	340	243
TNFRSF10C_22994_ACAGTGTGTCAGTGTAAAGA	TNFRSF10C	134	250	271	310	222	346
GDF9_7036_TGACTTGAGTAAGTGTTCAA	GDF9	391	605	611	791	675	880
ABCA7_27823_TCAAACAGCACGTTGTACTG	ABCA7	251	349	382	372	359	436
SLC16A11_63540_GGTGGAGGGTGATCGCGCCG	SLC16A11	67	141	53	122	72	47
RSPO2_69171_GCCACTGCCAAGGCAACCGA	RSPO2	205	346	228	216	257	265
ABL2_75_TATCGAATGGAACAGCCTGA	ABL2	101	153	121	164	148	254
CASC1_42115_AAATGTTACTCTGTATGTGT	CASC1	187	301	220	251	351	289
FBXO44_56559_AGGATCTCTCTCGAGACCAG	FBXO44	215	258	315	413	303	347
OLIG2_27388_GAGGTCATGCCGTACGCACA	OLIG2	187	291	176	267	98	158
TBX1_18727_CGGTAGCGCTTATCGTCCAC	TBX1	60	115	66	94	60	71
CT47A12_75949_GGTGGTCGCCCGTCGCTACC	CT47A12	28	64	39	31	32	34
GPRASP1_25797_AAAGACCAGTATGAAAACTG	GPRASP1	110	186	114	143	135	222
CLSPN_47226_TGACATTAGACCTTCACCTG	CLSPN	115	200	245	292	205	201
TMEM121_51309_TCCAGAACTACAAGGCGGCG	TMEM121	144	272	179	247	213	409
EPS8_5719_TATGTTCCACGATTCCGCAA	EPS8	143	290	156	175	126	183
TRIM37_11932_TACTGGAACCCACATAACCA	TRIM37	120	294	114	197	169	191
TRIM49B_67205_AAGCCAAAATGGCTCATAGG	TRIM49B	135	329	219	114	198	242
SDHB_17092_TTAAAGCATCCAATACCATG	SDHB	133	220	26	38	1	7
KRT73_68566_CTCATCCTCCTACCGAGCAG	KRT73	256	392	268	265	161	171
B3GALNT2_62069_CAAGACTGGTAATAACGATG	B3GALNT2	245	547	360	376	279	539
ZCCHC12_64123_GAAAATCCTTAAGTCTGAGT	ZCCHC12	165	271	217	349	313	394
TLDC1_46288_CCTGTTGAAAGGAAACTCCG	TLDC1	306	466	454	334	466	454
PI15_37625_GAAAGCACAATTAGATTCAG	PI15	254	369	207	258	263	414
CTNND2_4223_GTGGGGGATAATCACCGCGT	CTNND2	37	62	21	27	13	48
IFNAR1_9255_GTACATTGTATAAAGACCAC	IFNAR1	122	266	196	158	190	176
COG4_33867_AGCGTAAGTATAGCTCACTG	COG4	81	161	8	14	3	0
TOE1_57084_CTGTGTGAGATGTTCCCAGC	TOE1	61	100	42	24	51	38
CLNK_57775_CGACCTGGAACACACAGACG	CLNK	140	226	155	158	146	137
HMCES_44650_GATGTCAGGGAACAAACCAG	HMCES	76	141	54	65	82	93
PRUNE2_63183_TCCCCAAAATCAAGACTTCG	PRUNE2	114	206	111	203	114	288
NFATC4_12506_CTGCAGATGAAAGGAACCTG	NFATC4	119	164	166	252	198	289
HEY1_32863_ACTCCGATAGTCCATAGCAA	HEY1	77	169	84	222	175	205
MYPN_53971_CATTATCCCTGGTATCCGCA	MYPN	185	283	260	349	251	442
LYAR_42903_CTCCAAAGTGAAAGACGCCG	LYAR	163	277	245	255	185	259
KRT6C_68502_AATACGAGGAGATTGCTCAG	KRT6C	164	311	262	370	170	167
CENPK_47379_ACTCACCGATTCAAATGCTC	CENPK	103	137	53	92	35	49
GPR20_7555_GCGACAGTGCACACATGATG	GPR20	99	140	46	55	57	49
MLN_11538_AGTTCGCCATAGGTGAAGAT	MLN	169	239	243	133	179	304
CTAGE1_47892_CTTGCTAAAGATGAAAGATG	CTAGE1	130	177	283	312	220	357
TIE1_19200_GCCTGTGGGACGGGACACGG	TIE1	90	123	98	148	86	93
GID4_48722_GGGGAACTCGTACGACGTAG	GID4	433	696	598	631	839	1089
TMCC3_45501_GGCAGTTCGAGATTTCACGT	TMCC3	109	144	105	103	139	238
PDGFRB_13588_TGTGGTAAGGCATATCCAAG	PDGFRB	62	95	41	62	83	96
TEX19_72230_CCAGGACAGCCTGTGCAGGG	TEX19	145	185	273	253	333	281
UNG_19995_GTCCAGGTGAAGACTTGGTG	UNG	257	321	331	405	200	348
AVPR1B_1529_AAAAAATGAAGACTTGAGGG	AVPR1B	106	214	131	173	173	249
CMKLR1_3475_TGGCTGTCCCGAAAACCCAG	CMKLR1	116	140	93	154	66	103
CSF1_4011_CCTGGTACAAGACATAATGG	CSF1	120	250	173	139	147	141
BRMS1_33920_CCACCTGAATGCGAATCTTG	BRMS1	149	226	142	131	73	61
STAC3_66224_TGACTCACGAACAATCATCC	STAC3	177	265	417	472	208	300
MYH7B_46103_ATTTCTGGCAACAAAGACGG	MYH7B	163	200	143	176	158	130
SAPCD1_72396_GACAAGCCGCCAAGACCCAG	SAPCD1	210	319	244	251	208	252
DNAJC17_41872_ACCCTTGTGTCTAGACCTGG	DNAJC17	213	366	154	127	217	252
TTC1_19679_GCAGGATGGGCACATTTCGA	TTC1	89	120	14	9	0	0
ZNF248_45277_CATTTGGAAATGGAGCCGTA	ZNF248	411	586	671	804	525	983
C6orf62_51862_TACCTTCTCCTTGAATACAA	C6orf62	126	184	114	84	65	72
TDRD12_55924_TAAACGATTCTACTACAACT	TDRD12	103	177	62	95	90	140
HHATL_45537_AGTGCGGTGATGCACTTGGG	HHATL	137	238	106	209	117	163
TMA16_42304_ATGCTTGTGAACTAATTGAA	TMA16	349	648	305	396	152	256
ENO4_70817_AAGACGTACTAGATGGACTG	ENO4	357	545	501	491	444	727
PTPN13_15451_TCACAATGGAGTGCGCACAT	PTPN13	140	305	290	340	433	656
KLRC4_21546_GACAAGACATATCACTGCAA	KLRC4	110	183	228	228	241	255
GRIK3_7741_CCAGAGGTACATTACCAGAG	GRIK3	130	167	193	223	228	96
WSB2_43650_TAGCTTCCGAATTAACGTGT	WSB2	196	259	311	333	267	491
KCNS3_10139_GGAAAATCCTCATAAGCCGT	KCNS3	114	146	127	145	289	245
ZCCHC8_42739_ACCTGAATCGAGCTCCATGT	ZCCHC8	376	647	489	599	447	640
CAMK2D_2264_TATCTTCCCAGAGTTACTGG	CAMK2D	114	195	176	180	215	359
APLP2_940_TATTGACAACTGGTGCCGGA	APLP2	64	114	102	43	38	120
YTHDF1_40985_TAAGGAAATCCAATGGACGG	YTHDF1	132	263	212	167	114	137
BAHD1_31141_CAGTAGCACGATCACGGTCA	BAHD1	175	219	263	284	345	505
RIOK3_22955_CGTGATGATCCCTACAGACC	RIOK3	151	216	202	231	143	266
TRMT11_46892_GGGTCATGGACAATCTCCTG	TRMT11	251	440	262	281	267	536
TSACC_59477_CAAAACAGCCATCTGTTGTT	TSACC	208	326	301	371	309	467
TBC1D17_49792_GAAGAACCGGATCTTCTCGG	TBC1D17	163	296	226	278	277	313
C2orf16_53160_ATAAATTACAGACCACTTCG	C2orf16	291	536	302	438	433	659
CACNG8_46743_CCCGCGTCTACAAGTCCAAG	CACNG8	165	246	160	224	132	230
KAT2B_23192_GGGTGTAATTGAATTTCACG	KAT2B	130	191	172	289	109	247
C2orf69_65163_GAGTTACCTGCACATCCCCA	C2orf69	175	177	186	306	344	572
LRRC47_45547_CGACAGGTCGAGCACCCGAA	LRRC47	118	191	112	159	155	85
CGB5_56588_TCCAGACCCGCGTGCTGCAG	CGB5	40	97	36	50	31	24
PAQR9_69642_CGAGGTGCCCGACGACTTCG	PAQR9	131	173	144	186	114	255
NDUFB9_12348_TCTGGACGCACCACGACTCG	NDUFB9	74	91	128	151	77	79
PCED1B_55871_GAGGTAATCGGAGTACACGC	PCED1B	154	226	156	178	311	331
TSC1_19632_TGACATGACCCAGTAACGAG	TSC1	166	200	126	97	113	189
ZSCAN22_69472_CAGCCTCAGAGTGAGCAATG	ZSCAN22	143	224	147	212	77	275
RNF182_65857_ACAGACAATGACACCTTGTG	RNF182	226	286	157	364	232	296
TMEM161A_41030_TGGGACTGGGCTATTACCCA	TMEM161A	101	134	161	151	108	90
ZNF812_74966_GATGGAAACTCTGAGAATTG	ZNF812	246	438	319	365	483	713
PRKG1_14875_TGGAAGGACCTGTACGTCTG	PRKG1	137	127	157	118	52	80
PSD2_53218_TGACTCTGGACGGAGCACTC	PSD2	279	360	386	397	194	404
PLEKHA3_48520_GCAGCAAGTTCATACAATAC	PLEKHA3	76	146	91	119	101	94
RASD1_39236_CGCAAGTTCTACTCCATCCG	RASD1	82	136	184	213	169	205
CSF1_4010_AGTGAGATTCCCGTACCCCA	CSF1	239	307	327	374	386	554
HOXA2_8634_GAATCCCTGGAAATCGCCGA	HOXA2	124	227	172	203	80	162
NFKBIB_12549_AATCGGGGTACAAGGCGACA	NFKBIB	149	236	84	158	161	268
PYCARD_36503_AGCTTCTACCTGGAGACCTA	PYCARD	231	418	247	351	190	295
OSCAR_59010_CTCCCAGCCATGGCTTAGGG	OSCAR	146	212	138	162	211	297
TLR1_19275_GGTCTTAGGAGAGACTTATG	TLR1	154	202	240	335	388	551
MORN3_67347_GTCACCAGGGAAAGGAACAC	MORN3	109	103	56	109	138	64
TMEM30B_63414_GGGCGCACTCGTTGACAGGG	TMEM30B	198	263	295	361	250	449
REEP5_21059_CCTTCAGCATGTAGTAGAAG	REEP5	347	510	411	301	517	473
FEZF2_41501_GGCTTGTGCAAAACCAACTG	FEZF2	136	207	243	262	220	251
PCDHA1_44053_GGGCGTTATCATTAACGTCG	PCDHA1	85	98	98	123	45	145
PJA1_47546_TTCTTGCCAGGCCATCCGAG	PJA1	234	356	347	354	357	344
ATL1_37662_TGTGCTAAGGGCAAATACTG	ATL1	128	229	279	273	393	448
RINT1_46963_ATATAAGGATATCACTGACG	RINT1	45	48	9	1	0	0
ZNF2_20456_TCGTCTGGTCCCCATACAGA	ZNF2	126	195	107	171	187	213
MANEAL_62135_GCAGGTCCGAGTAGACGCGC	MANEAL	72	90	112	97	98	170
CRYAA_3940_GGGAGAAGTGCTTCACATCG	CRYAA	100	208	132	117	67	150
AKNA_51235_CCTGGGGCACCATTCCCGTG	AKNA	238	290	308	448	251	474
TIAM2_34794_TGTTCCCCGAGACAATGCAT	TIAM2	93	183	76	198	120	257
FGFR1_6289_ACAGTGTGTACCTTCCAGAA	FGFR1	153	223	299	279	298	390
PLCB4_14120_TAAACGATCTAGGAAGACTG	PLCB4	121	206	196	216	424	527
PHGDH_34779_GACACACCTACCTGTCGTGG	PHGDH	174	235	257	260	224	508
CSF2RA_4024_TGGGCTGTTTCCACCGTACG	CSF2RA	87	149	120	222	118	165
DDX27_42958_TGATGAGTAGTCAGTCTCCG	DDX27	118	204	197	162	182	211
STAU2_35488_AGGCAGTATAACTCCAACTG	STAU2	286	354	329	329	312	394
CDK5RAP1_39231_CCTAGAATTCCAATCCTCAG	CDK5RAP1	116	199	68	141	118	273
FAM186B_52842_TAAGAAATGGGAAAGACCGG	FAM186B	219	366	297	330	361	451
CTBP2_4182_CAGGTTCTAAACGAAGCCGT	CTBP2	191	337	247	329	329	640
H3F3B_8133_AAGCGCTCCCTCTACCGGCG	H3F3B	159	258	187	232	128	282
CXCL1_7818_AGTGGCCACGGACGCTCCTA	CXCL1	160	218	302	295	418	437
ACVR1B_228_CTACACGTGTGAGACAGATG	ACVR1B	66	48	56	50	29	13
FBXW8_34863_AGAAACCAGAAGGTACCCTG	FBXW8	168	181	131	194	196	291
LSM14A_34504_GAGAATCAGGAGCACAGGCG	LSM14A	199	282	210	221	221	285
GRAMD4_31885_GGTTAACTGAAAATATGAGA	GRAMD4	63	93	42	97	132	128
TMEM213_62952_TACCTGCCGAGCAAGCCGAG	TMEM213	307	477	439	610	409	735
GOT2_7433_AACAGCGAAGTCTTGAAGAG	GOT2	81	91	76	45	63	93
UBA5_50232_GCAACCACACCCATAGTGGT	UBA5	296	426	197	208	86	172
ASPHD1_66382_CGGAAGGCCTAGTGAGCCGG	ASPHD1	290	409	298	334	313	483
EVPL_5888_CGACCGCTACCACGCCGTAG	EVPL	89	126	153	127	110	79
MEMO1_37695_AAATCTAGAACTTACCCCAA	MEMO1	220	394	271	319	496	641
Non-Targeting-Control_77432_TTTCGCCCAAGAGGCTTGGG	Non-Targeting-Control	198	341	284	326	344	420
BCAP29_43818_TGTGTGTGTTCATAGGCATC	BCAP29	91	167	217	219	168	235
OR10R2_69532_GCTCATCAATCTACTTTCTG	OR10R2	138	173	182	229	160	265
NACC1_56900_GTACTGTGACGTGTCAGTGG	NACC1	432	577	375	551	516	791
DECR2_34496_GTGATGGACATCGATACCAG	DECR2	321	450	466	391	296	415
WDR60_41603_AATGGTGAACACAGAAATCG	WDR60	112	142	173	149	216	238
CDC5L_2792_GAAGTCACTCTCATGCAATG	CDC5L	148	318	112	130	170	113
GRHPR_24670_CCAATCTGATTTCATCGTCG	GRHPR	97	170	211	124	144	228
OBSCN_52778_TGCCGGGGAGTATAGCTGCG	OBSCN	81	110	48	44	47	48
UGGT1_44462_TGAAAATGATCCTATTGATG	UGGT1	99	121	103	138	74	171
SRPX2_35926_TTTAATGTATAACACCATCG	SRPX2	83	130	196	198	128	152
NPIPA8_76298_AAAGTTTCAGCTGTGAGGTA	NPIPA8	53	83	12	6	10	0
GMPPA_36806_TGAGCACGAAGAATGCCTCG	GMPPA	107	209	145	233	165	323
ICOS_36674_TTTAAAGTAACTCTTACAGG	ICOS	98	142	94	151	70	171
SSX3_27381_AACGGGTCACAGACTTCCAG	SSX3	177	254	245	319	173	235
OTUB2_48637_GATTTACCGGAGGAAAATCG	OTUB2	124	188	146	314	230	288
SNED1_34286_GTGGAGACCACCACCAACGT	SNED1	28	40	16	30	8	22
KANK4_63723_GCCTGGGGGGCATTACCAAG	KANK4	200	280	266	354	380	322
CLN5_3409_AAGGGGCATCCATTTCAGGT	CLN5	233	328	312	348	416	655
CH17-360D5.1_76280_GTCCATGATGGTGTAGACGG	CH17-360D5.1	128	122	94	131	109	247
B3GNT6_64327_GAGGCGTTCGCCACGCACGG	B3GNT6	72	108	106	113	65	185
TUBAL3_50171_GCTGCTAACAATTACGCGCG	TUBAL3	117	107	91	108	78	111
C18orf63_73890_AATATTAAACCAAATCTGGG	C18orf63	108	140	58	86	65	84
DES_4707_GCGCGACACCTGGTACACGC	DES	232	397	239	330	254	314
IK_9366_AACAGCCCTATAGTTAGCTG	IK	122	152	105	95	61	110
CD1B_2534_CGAATCCAAAGATGTAGACT	CD1B	233	356	357	301	587	671
EIF1AX_5414_AGGAGGTAAAAACAGACGCA	EIF1AX	273	484	876	1099	609	675
ATP1A3_1339_CTCGGATTCGCCAGTCAGGG	ATP1A3	85	171	114	107	51	37
FKBP6_22028_TCTATCCTAGTGAAATACTC	FKBP6	69	148	80	116	43	93
LRRC10B_71706_CCGCGCATGACGGGCTTGCG	LRRC10B	185	282	180	222	180	232
TCTA_18910_CAGCGAGTTCTTGCGGGAGT	TCTA	87	118	37	60	17	17
IQCE_32352_CGAACAAAATCCGTGCCCTG	IQCE	172	190	168	139	153	193
SUPT3H_22018_CTGTCTGGTCAATAGAGTTG	SUPT3H	201	286	348	438	289	386
UCHL5_38641_GTTACTGAACTGTACCCACC	UCHL5	109	155	58	75	20	42
TNP1_19419_CCTCACAAGGGAGTCAAGAG	TNP1	195	249	260	401	412	606
MTFP1_38979_AGAGAGAGGCAGCACACACG	MTFP1	114	216	135	124	82	163
DDAH1_33207_CGGGCGCTACCCGAGTCGCT	DDAH1	53	72	99	93	137	120
FAM217B_47189_CAGTGTGAAAAAGCAAAGGG	FAM217B	99	101	178	144	323	416
CASP2_2333_AACTCTAAAAAAGAACCGAG	CASP2	141	171	133	206	174	203
RELB_15998_CGGTGCAGTCTTTCCCCACG	RELB	197	323	311	262	425	402
MPP7_61139_GGTGTCACTTCTTCGTATGT	MPP7	346	521	500	664	822	869
PARD6A_37426_TGGGGCAGGCTGATTAGCAA	PARD6A	213	244	347	321	188	364
MLXIPL_37744_CATGTCAGCATTGCCGACGT	MLXIPL	59	167	164	126	248	199
RUFY1_50971_AAGAACTTAACCGGCACTTG	RUFY1	236	261	350	356	317	420
DDX19A_42273_CCAGTCCAGCACGGTCCCAG	DDX19A	42	48	10	19	19	35
DRD2_5035_GTGGCATAGTAGTTGTAGTG	DRD2	142	234	176	271	104	128
PSME2_15291_GCAGGAGGACTCCCTCAATG	PSME2	208	367	383	352	479	1098
GLYAT_27516_TGATGAGTTCTGGTGATCCA	GLYAT	73	119	174	105	27	30
STON2_54920_AGTTTGAAGATGACACACCC	STON2	206	365	208	418	344	762
TSPY4_74684_CGGCAGGGTTTCTGTGGCGT	TSPY4	139	256	143	143	123	148
FBXL22_67497_CTGCTGTGCGCTCCCCACGG	FBXL22	118	169	90	100	133	93
AMPD3_748_TGATCCGGGAGAAGTATGCG	AMPD3	130	257	291	169	154	153
SCO1_16940_TGGGGAGCGTAAAACTGACA	SCO1	78	97	60	50	72	87
PIM2_29928_ATCCTGATAGACCTACGCCG	PIM2	185	285	149	202	153	253
SOD1_17933_AATGTGACTGCTGACAAAGA	SOD1	148	185	52	42	39	47
FAM63A_43396_AGTCATCCCTGAAAACCATG	FAM63A	348	533	596	432	470	710
PRDM15_47250_CCTTGCCCTGCTTAACACAA	PRDM15	119	184	93	176	96	123
FAU_6103_CGGTCGCCCAGATCAAGGTA	FAU	89	144	22	29	11	33
MRPL13_36336_TTACTCAGTGCATGGTACAC	MRPL13	63	68	47	35	17	4
ORAOV1_65546_CATATTCGATGCCATCGTGA	ORAOV1	51	79	3	0	0	0
NSRP1_52885_CTTCGATGCTAAGAGCAGTG	NSRP1	27	79	40	43	17	3
DNASE1L1_4901_CTTCGAGAACTCAATCGGTG	DNASE1L1	121	168	104	157	67	73
NDUFS3_12371_CAGCAGTGGACGTCCCAACT	NDUFS3	195	348	197	209	81	156
CAND2_31630_TTGGCATAGTCCACACACGG	CAND2	230	377	197	333	253	387
ECI2_28134_GGCATCGAATAGCCCAAGGA	ECI2	244	369	310	255	158	159
C1S_1969_CACGCACAACTAAACTGTCA	C1S	136	266	176	134	38	88
IST1_26013_AGCCCCACCCAAAATCCTGG	IST1	271	451	224	267	231	264
ALB_590_CCTCTGGTCTCACCAATCGG	ALB	320	473	718	557	487	739
CNR1_3527_GATGAACAGAAGCAGTACGC	CNR1	133	246	289	283	289	489
C12orf66_61353_CACACCAAACTGCAGACGTG	C12orf66	430	753	759	965	550	932
ATP5J_1447_TACTCTGAACTAGCATCAAC	ATP5J	131	178	80	113	55	72
ISL1_9734_CGGAGAAGACCACCCGCGTG	ISL1	123	152	131	132	183	163
FBXL12_40762_GGATCCGGTCCCGTACCGGG	FBXL12	170	235	248	282	360	321
STYK1_42448_GAAAAACAAGTATATCACAT	STYK1	172	212	261	286	258	347
TH_19135_CTACGCCACGCACGCCTGCG	TH	92	187	162	187	135	124
ID3_9126_CTGGTACCCGGAGTCCCGAG	ID3	181	288	224	247	276	329
HIST1H2BO_21690_CGACACCGGCATCTCATCGA	HIST1H2BO	208	368	178	170	201	193
NME7_36787_ACTGGTATTAATTGACTATG	NME7	208	297	270	413	295	454
GOLGA8R_76290_CACCGGAAGTGGCTGTCTCA	GOLGA8R	173	245	180	283	159	224
AKR1C3_22541_AATGAGCAGAATCTATATGG	AKR1C3	150	231	136	186	113	76
TRIM50_60376_TGTGGCCACTCTTACTGCAA	TRIM50	197	362	208	190	174	271
INS-IGF2_74470_ACAGTGGATAAAGAGGACCG	INS-IGF2	166	293	312	247	256	358
ZCCHC6_49579_CATAAGCTGCACACTACCGT	ZCCHC6	145	265	209	209	146	152
ALG9_49965_GGAGCGAATGGCATATGCTG	ALG9	341	433	409	470	243	378
CLN6_41221_GGTTCTCACGGACAGACAGG	CLN6	130	209	119	125	98	120
ONECUT1_8564_GGTATAGAGGTTATTCATGG	ONECUT1	181	315	188	242	272	486
TMEM215_72453_CTTCCGGAAACCCAAAGACA	TMEM215	115	224	125	157	152	166
ZNF622_55482_TGATGAAGAATTGGAATGTG	ZNF622	383	688	540	785	203	423
CCDC88C_72904_GCAACTTACAGCGGCCTACG	CCDC88C	179	243	197	194	124	164
RASA2_15861_AGATATCACACATTACAGTG	RASA2	326	458	510	633	692	953
GULP1_38800_AATTCTAGAACCCAAAACAA	GULP1	130	225	180	142	207	240
PTPRA_15457_AAACACGATCACTAGCAGAG	PTPRA	198	330	245	230	255	518
SPO11_33353_GGCAGGGAGCCCCCAACTGG	SPO11	252	360	230	301	252	442
TGM2_19126_CTGGATCCAGTCTACCACGT	TGM2	75	160	108	84	53	115
ECE2_25724_TTGGTGGTTGGAACATTACG	ECE2	285	515	522	508	401	735
PNPLA8_37301_TGTCTTTGTAGATTATCGCA	PNPLA8	106	122	69	76	46	125
GNB2L1_27960_TTAGTCCGTACCTCGAGAGG	GNB2L1	37	109	13	19	0	0
PICK1_24907_CGGACCGCTGAGCTATACAA	PICK1	100	116	59	47	27	84
MTPAP_41725_GAAGGAGTTCCAGCTAACAG	MTPAP	109	157	51	97	23	8
BMPR1A_1804_TAACCTACCTATGACAACAG	BMPR1A	205	337	397	425	380	529
WDR6_30391_CACCTGACCGACGAATCAGT	WDR6	99	215	148	134	67	59
KRTAP13-4_67996_TCTAGGTGCTGCTACTCGCT	KRTAP13-4	234	331	279	418	255	355
ACAN_495_GAACCAGCCTATACCCCAGT	ACAN	145	234	154	137	74	133
POU2AF1_14440_TGTGTGACATACCGTGACAT	POU2AF1	110	157	97	165	123	107
CCDC37_69978_GACGAACTCGTCGAACAAGG	CCDC37	103	164	140	156	85	130
GSTA4_7887_ATAAGGTACCTCGACTCCGG	GSTA4	329	461	388	497	456	634
DDX53_64000_TGCCTCATCTATAACCAAGT	DDX53	164	300	270	354	465	516
SSR3_18266_CTCCAAACAGCAGTCTGAGG	SSR3	162	260	136	149	131	156
MKRN2_33310_TGTTTAGATATGACCACACG	MKRN2	89	164	168	156	97	201
BSN_23421_CAGAAGGGCCTGTCTATCTG	BSN	159	289	383	286	197	437
SUSD2_44125_GCTGACCTGAGCCGTACCGG	SUSD2	70	146	94	182	113	139
MAP3K6_23745_CAGTGGCCGTCACCACATAG	MAP3K6	132	171	58	95	76	134
U2AF1_19805_AAACAAACCTGGCTAAACGT	U2AF1	133	203	7	36	0	6
SH2D2A_23686_CGCACCAAGTAGCACCCCTG	SH2D2A	253	345	325	360	170	282
SURF6_18532_CTGCCGCCTTGGAGAAAAGG	SURF6	66	132	60	68	34	69
SBNO1_41926_TTATTCAAGCAGTAGAACGG	SBNO1	26	51	9	25	0	1
TMEM89_73032_TCTGCCGCAAGATACTGCAG	TMEM89	77	97	61	78	38	53
RBPJ_9349_AAAGAACAAATGGAACGCGA	RBPJ	86	184	139	198	94	130
POLR2G_14385_AGCACCAATATTGTCAATGG	POLR2G	93	119	63	66	37	64
PPP2R5C_14651_TACGGGAGCGGAATTTGACC	PPP2R5C	67	151	51	35	65	43
C6orf226_73057_CCTGGAGAAACGCCACATCG	C6orf226	178	238	168	205	55	230
DLX3_4829_AGTGACAGAAGACTCGGGCA	DLX3	88	140	112	97	68	84
FAF1_30188_CCCTGCCATCGACTTACAGT	FAF1	269	363	252	279	328	391
SLITRK5_34453_CACAGAATTCACTGACGCCG	SLITRK5	183	254	171	205	231	222
IL2RA_9397_CTGCAGGGAACCTCCACCAT	IL2RA	177	300	196	235	216	197
SORL1_17960_TCCTGTAAGTAGAACCCACA	SORL1	101	138	133	222	176	172
ZNHIT6_40402_GAGGTGAAGGATGAGAACGC	ZNHIT6	81	98	102	101	98	86
ZNF479_55637_CTTGTGGTTAGTAAGTGCTG	ZNF479	112	167	198	139	280	384
ABCC3_22761_CCACGTACACGTACACCCAG	ABCC3	271	407	332	263	189	202
DZIP1L_64542_CAAGCTAAAGTGGACCCAAG	DZIP1L	104	174	145	195	120	209
MSANTD1_69670_GGTTATACGGGAAGTACAGA	MSANTD1	140	272	262	293	232	322
ZNF248_45276_CATCAAATAGTACACATGGG	ZNF248	199	262	244	201	187	261
RUSC1-AS1_67945_AAATGAATAGAGAAAGGGTG	RUSC1-AS1	247	394	473	534	517	832
CDYL2_58719_GTGCAGGTTCAATCCCCCGT	CDYL2	123	247	43	142	75	109
TMEM87B_54448_CTAACCAGAGCCCGAGCTCA	TMEM87B	160	183	233	230	201	223
MRI1_53199_CAGAGACAACCGAAGCATTG	MRI1	141	206	210	215	414	526
TRDMT1_4942_CCAATAATAATACCTGACCA	TRDMT1	214	331	487	482	565	834
RHBDD3_33773_CCAGTGGGACCAGAGGTCAG	RHBDD3	235	351	197	291	264	273
TRIP13_24469_CATAATTGCAGCAAATCACT	TRIP13	262	444	654	611	461	868
SRSF1_17189_ACCTCCAGACATCCGAACCA	SRSF1	94	89	9	22	0	13
LDHAL6B_56259_GGAGACCTTACTGTGATGAA	LDHAL6B	151	310	188	305	217	276
Non-Targeting-Control_76684_ATTTAAACCGTTACACAGTC	Non-Targeting-Control	535	962	786	840	985	1247
REEP4_51198_TTTCTACTATGAGATCAAGA	REEP4	69	141	25	30	18	25
RASL11B_48581_GGTGACTATGAAAGAAATGC	RASL11B	165	292	360	426	367	684
HLA-DQA2_8423_GTAGAAGTTCACACCATAGG	HLA-DQA2	401	693	426	535	622	754
LIMA1_38837_TGTCTTCTGACATTCCACGC	LIMA1	208	302	262	383	312	311
ERVW-1_37085_GCAGAGTGATAGCAGTTGCG	ERVW-1	237	271	329	360	273	546
CANT1_58773_AAGGACGAGCGTCTGTACGT	CANT1	180	324	228	310	167	247
GEMIN6_50090_TGTAATCTTGCCATTCTAAG	GEMIN6	99	195	34	51	1	15
VCL_20106_AGGACAAGGATCCTCACCGG	VCL	99	149	87	170	62	105
NUDT17_64646_ATGAGGTGAGCGCCCTTATG	NUDT17	152	301	194	204	147	192
SMARCA1_17739_GTGATGAAGTACTTACATGA	SMARCA1	194	351	243	257	232	281
SLCO1A2_17693_CTAGTAGGCAATATTGTACG	SLCO1A2	58	128	77	105	106	167
TMEM81_71175_GTGTAGTCACCACCAAAGGC	TMEM81	149	246	209	213	158	268
NXF3_43835_ATTTCACCCTATAATCGGAA	NXF3	92	202	148	179	169	244
SAP18_27630_GCGAGTTGCAGATCTACACT	SAP18	57	117	14	36	18	15
GRIA1_7706_CCTGGCCCAAGATAGCATTG	GRIA1	114	226	85	181	143	138
GDF6_72016_GCTGGGAAGTCTTCGACGTG	GDF6	160	231	237	190	53	202
PEBP1_13227_GACATAGCGGTGGAGGCCTG	PEBP1	153	264	320	252	374	336
UQCRB_20019_GCGAGATGATACAATATACG	UQCRB	76	104	21	41	47	10
ZNF282_21899_CTTGTCCCGGATTAAACAGG	ZNF282	81	124	94	104	53	132
ZNF155_20732_TGGCAAGTATCTTGGTGGAA	ZNF155	151	247	175	187	137	175
ANGPTL6_52528_GCGCCCGTGAACTTCTGCGG	ANGPTL6	70	70	46	17	2	27
C7orf43_42126_GCTGCAGACCCGATCTCCTG	C7orf43	145	212	236	275	285	495
PAOX_64461_AAGACGGGGTTACCCCGGGA	PAOX	309	439	447	518	734	757
MTMR8_42795_CTTTAGAGTCCCCATCGAGG	MTMR8	158	268	309	302	303	305
ABCA5_32862_TGACAGTGACTATGTATCCG	ABCA5	118	174	99	96	51	53
ARL17B_75870_GCCAATAAAATGTAGTCACG	ARL17B	95	158	98	103	49	104
ATAD3A_41940_GCGACATCGCCATAGCAACA	ATAD3A	95	159	72	112	47	67
NPY4R_14701_AAGTTGTATGGGGTGCCCAG	NPY4R	142	231	162	179	221	272
COL20A1_46097_CCTACAGGGGGTATAGCGGA	COL20A1	88	187	85	135	48	71
UBQLN4_44485_CGATCGAGCCTCGGTCAAGG	UBQLN4	122	204	127	114	47	138
TRIOBP_30054_TAGGCTCTCGGACTCTAACA	TRIOBP	114	273	124	157	129	230
LINGO3_73996_GGAAGTGGGCGACAACGACC	LINGO3	151	216	204	214	348	459
NCAM1_12229_AAGAAGTATGGCATTCCAAG	NCAM1	98	190	111	107	72	111
GALNT1_6847_TAATCTTCCTACAACAAGTG	GALNT1	258	418	368	441	343	683
DHRS7_39187_AGAGCTTAACTACTTAGGGA	DHRS7	291	377	325	366	383	519
TMEM55A_42611_AAGGTACAAGGGTCGTGTGT	TMEM55A	193	271	250	180	91	190
LILRB5_29776_CTTCCCCCGAGCTATCACAG	LILRB5	192	350	261	237	204	283
FAM111A_47102_TGTGTTGAGAGAACAAATCG	FAM111A	69	186	103	131	155	148
PDCD11_31374_GGATGGTTCGAACGAATCTG	PDCD11	103	191	110	128	30	54
GSK3A_7851_GCCCGAGACAGTGTACCGGG	GSK3A	68	143	168	157	68	106
KIAA0226L_50862_GAGGATACCACAGACTCCGT	KIAA0226L	88	169	170	128	145	134
SGK223_62999_GGGAGCAGTAATCACTCTCG	SGK223	90	162	165	159	122	128
CASQ1_2369_AGACAAGCCCAATAGCGAAG	CASQ1	51	83	43	31	2	20
ZKSCAN4_70715_TACTCACCTCTATCGTGTAA	ZKSCAN4	132	223	131	88	38	76
DNAJC5_51153_CGGCTCGCTGGGTCTCTACG	DNAJC5	144	190	238	136	189	318
TMEM178B_75963_GCCGGCTGCACTCGTCCGCG	TMEM178B	175	327	282	380	323	364
DSG1_5086_GAACAGTACAATATGCTCGG	DSG1	158	222	354	303	256	329
THNSL2_42114_TGTCCAAGGATGGCGTACAC	THNSL2	136	403	182	227	190	203
TUBB8_69854_GGGACACTACACCGAAGGCG	TUBB8	46	84	74	56	19	44
OR51A2_72511_GTACATGGGCCCATGCAAGG	OR51A2	319	429	481	591	496	788
UBE2D4_39156_CAGTGTTCTGCAGGACCTGT	UBE2D4	187	300	230	315	245	256
AATF_35171_AAACCACCTCTAGAAAAGCA	AATF	234	413	228	224	118	137
KBTBD7_52871_GACTCTAGCAGATCTAACCC	KBTBD7	220	404	346	339	292	362
FOXO6_75418_GCCTGACTTGGCCGGCGACG	FOXO6	73	136	123	139	137	257
TMEM31_65122_AAAGAGCAGGCAATCGATAG	TMEM31	253	444	452	466	261	427
TRIM42_68508_CTTGCATGGCCACATCCGAG	TRIM42	77	176	102	145	138	155
GCKR_6992_TGTGCTCAATCCTGCCATCG	GCKR	329	441	676	725	631	711
CELSR1_25386_ATTTCTACCGAGGCGCTAAG	CELSR1	154	234	132	229	205	188
KCNH5_35658_TGGATTATATTGTCTCAACA	KCNH5	281	461	463	493	507	574
HIST1H3D_21701_CAGTTTGCGAATCAGCAGCT	HIST1H3D	137	260	175	118	203	199
KRTAP10-7_70663_GCTGGACACATAGCTCACTG	KRTAP10-7	64	123	77	44	21	78
PLEKHH3_50540_CTCCTGCCGTTGGCTCAACG	PLEKHH3	239	434	651	759	842	1063
STK39_36098_GGTGTAATAGGTCACTACGT	STK39	71	175	52	73	70	83
DCAKD_50235_CACTCACCAGTATACTACCA	DCAKD	203	367	286	314	266	337
C7orf55-LUC7L2_76284_GTTCCAGAAAGGACATCATG	C7orf55-LUC7L2	110	218	131	130	61	104
CTU2_69930_GCAGAGCACCAAAGCACCGA	CTU2	69	100	107	119	11	28
DPYSL5_44496_GACGCTTATGAGAAGTGCCG	DPYSL5	159	254	275	359	370	531
CACNA1H_23391_TGGCGTCTATGAATTCACGC	CACNA1H	176	204	196	258	175	279
CTNNAL1_22807_TATGTGTCGTAACAATCGAC	CTNNAL1	104	167	136	114	55	90
DCAF8L1_60713_CCAGTACTGAACTTTGAGAG	DCAF8L1	144	227	287	409	583	893
GPR142_70028_GTGTCTGCGTAAGGATCCTG	GPR142	84	176	76	71	34	39
ADIPOR2_49363_ACAGGAAGAATACACAACCT	ADIPOR2	289	399	358	437	200	253
TIGD3_65601_CAAGTACAGCGGGATCGACG	TIGD3	70	141	81	127	169	126
BCAN_47047_CACCATAGTTCCGGACCCCG	BCAN	179	285	328	284	215	420
TMCO1_40085_GAAACAATAACAGAGTCAGC	TMCO1	164	197	249	339	524	542
KRTAP10-6_70657_AGACTGCTGGCAGCACGAAG	KRTAP10-6	124	200	73	76	78	58
HYAL3_21783_CTGGGCATCATAGCCAACCG	HYAL3	56	66	82	112	59	106
CCL16_17002_GATGGGGTGTTCACCCACTC	CCL16	263	477	385	383	413	705
ACAD10_51251_AGCTCGATACTGCTTAACCC	ACAD10	139	227	183	237	117	242
Non-Targeting-Control_76727_CAGCGGTGCTATTTGGTCTT	Non-Targeting-Control	302	488	421	554	448	652
MLST8_47559_AGCTGGCGTCGGGATCGATG	MLST8	88	166	44	64	15	14
SMIM12_57004_GAGCATCTCAGAGCGCCGGG	SMIM12	130	208	127	202	162	147
LMBR1_47636_GTAGGAAACAACGTAGAGAA	LMBR1	151	203	245	265	182	343
GH2_7109_CAACGTCTATCGCCACCTGA	GH2	179	279	207	198	316	266
TBC1D17_49791_CAGGACCAACAAGTTCTACG	TBC1D17	219	392	227	185	284	299
ACOT13_43587_ACGTGGCTGTCAAACCGCCG	ACOT13	121	202	141	210	150	86
ADAMTS16_64215_GGGACACGTAATCGCCCCTG	ADAMTS16	143	202	174	133	141	171
C12orf40_67382_GGATGAAGATTGTAGAAGCA	C12orf40	79	114	39	84	38	65
ZNF565_61904_TCAGAGGGACTTGTACAGGG	ZNF565	116	187	165	251	325	409
STOML1_24716_GGAAGCATGAACTCAATGGC	STOML1	107	166	167	222	103	171
GPR21_7557_ACACAAAGGATATCAGCGAA	GPR21	136	263	168	181	130	298
SHD_44718_TCCATGTACCCATCATCCGG	SHD	72	165	124	181	235	249
UTP15_52971_AAGAACACTCTGATTATGTG	UTP15	75	150	32	26	0	3
TMEM19_42127_ACTGCTTGGAAAAATCGACT	TMEM19	112	151	196	265	470	570
ZGRF1_42405_GTTGTCACTACTAGAAGTTG	ZGRF1	101	253	141	145	139	212
KPNA2_10275_TGCAGGAGCCGAACTAAGGT	KPNA2	63	112	28	45	17	29
PGM1_13819_CGGTCCAGAGCACCACTCGT	PGM1	191	280	238	215	182	228
DNAH17_22497_ACCAGCAGGGCATTCCCCCG	DNAH17	131	187	86	122	101	58
DYNC1LI2_4932_GATGGAGACTTGTACCACAA	DYNC1LI2	176	272	281	265	215	380
OR10S1_65417_ACAGGCGAGCTTTAGGACAG	OR10S1	153	174	140	167	83	132
PLEKHA8_54113_TATTATCTACAGAATGAACT	PLEKHA8	89	114	81	98	114	246
TMEM255B_69907_GTAAAACTGGCATCTTCCCG	TMEM255B	150	240	173	276	356	325
APTX_40727_AAGAAATGTTCTCGACAGCA	APTX	223	370	551	617	526	898
OR56A1_58295_ATGATGGATGGGTACCGCAG	OR56A1	274	332	446	432	828	1012
MAP2K6_14940_TTGGAGTCTAAATCTCGAGG	MAP2K6	124	165	160	178	89	193
TREML4_68294_GTCAGCAGACATCTCCAAGT	TREML4	240	455	369	386	493	680
PDSS2_45000_GAAGGCTCATGAAGGACGTG	PDSS2	92	197	59	81	41	30
EMC10_67793_ACTCACCGCAGGGACAAAGG	EMC10	238	337	311	237	426	433
C19orf26_66553_AGTAGCCCTGACGACGTCGT	C19orf26	313	533	717	592	867	749
YTHDC2_48160_GACTGTGACACATGTTATCG	YTHDC2	327	427	658	683	679	969
NKAIN2_62887_CTTACTCCTGTTATGTAACG	NKAIN2	256	401	533	590	635	797
SLC35B3_37486_TTCTAACTGTGGGTACTATG	SLC35B3	200	353	334	249	317	356
CEP120_62764_GAAGCTTGCACCTATTCCTG	CEP120	474	738	449	646	273	469
NUP98_12943_GATTTCACTATTGGTCGGAA	NUP98	173	316	67	103	102	91
ELP6_40795_ATTGTTTGAGTTTGTACGGG	ELP6	183	351	291	357	197	363
ADAR_266_CGTTCTCCCCAATCAAGACA	ADAR	180	337	317	290	167	232
RGPD3_74329_TGGAAGAGCAGAATACTGGG	RGPD3	329	566	480	519	529	757
HRH4_46782_TTATAGAACTCAACATACTG	HRH4	369	535	494	673	706	884
ACBD3_47932_ACATCAAAGAATCCAACCTC	ACBD3	157	296	164	161	133	147
MMEL1_49135_CACACGAGTGAACTACCGCA	MMEL1	161	254	258	221	231	355
NOL7_38703_CAGGGATAAAACGCTCCTGA	NOL7	76	108	67	105	165	199
AMMECR1_26539_GGGCTGGGAGGTCTAACCGG	AMMECR1	162	266	373	319	255	397
IFNAR2_9258_CGTCATTGAAGAACAGTCAG	IFNAR2	172	324	299	314	643	902
NLRP10_68702_CATCCTTAGTTGTGCTACAG	NLRP10	232	434	448	402	395	703
GCLM_7204_TGATCTAGACAAAACACAGT	GCLM	250	315	146	191	155	278
FASTKD3_48857_GGTTGTCGTGAACACAACCA	FASTKD3	187	317	237	179	232	270
HIST2H2BF_72986_CGACATCTTCGAGCGCATCG	HIST2H2BF	131	182	78	132	46	140
KNSTRN_55467_AGGTAAGAGACTCTTAGAAG	KNSTRN	77	121	31	80	34	40
PCNX_31392_ACTCTTATAGAAAAGACCAC	PCNX	321	530	554	522	682	705
DRAP1_28596_GCGGCGGCCGGAAGAACGGT	DRAP1	58	92	45	88	70	96
C22orf24_33677_TGGGAGGCTGCAATGATGAA	C22orf24	113	133	100	129	117	161
RUNDC3A_29480_GAAAGCGTCCTCTCGCAACG	RUNDC3A	128	192	254	233	233	348
SNRPB2_17876_GATATAATATCAAAAATGCG	SNRPB2	51	81	50	70	90	102
PRM1_14972_TCTGGCGGTAATATCTGCTC	PRM1	102	210	125	170	175	261
ANKFY1_38852_CATATGGCATCAACTACGAG	ANKFY1	205	407	228	157	299	341
TAOK3_38567_AACAGATGTCAGGTTATAAG	TAOK3	186	280	189	311	151	253
SLC34A3_61098_ATCATGTCGGAGTCCAACTG	SLC34A3	245	332	359	345	311	433
OR5D13_71630_ATAATAGTGGTATACAGCAA	OR5D13	182	401	309	349	335	519
SMIM18_75961_CTGTAAATATAAATAAAAGC	SMIM18	44	43	43	37	52	77
CCDC27_62089_ACAGGTTCAGAAGAAAGACG	CCDC27	122	189	137	158	151	253
RBM23_41716_GATTTCACAGAATTCCACGT	RBM23	121	161	132	148	201	199
NR3C2_11576_TCTGGGAGCTCCGTGAATGG	NR3C2	61	103	90	105	143	138
CARS_2328_TGGCACATACTCACTAACCC	CARS	64	81	14	38	33	22
AHCTF1_34056_CCTACATGCAGACTAGCAGG	AHCTF1	142	163	17	93	26	59
NAMPT_27117_AATAGTATCAAGAAGTACAC	NAMPT	108	203	52	97	99	205
NAGA_12174_CCTGAAGTTGGGTATCTACG	NAGA	156	228	206	223	182	259
ILK_9557_ACATTGTAGAGGGATCCATA	ILK	178	276	296	302	164	314
EMC9_37545_CCATAATAAGTACTGCATCA	EMC9	200	269	183	299	300	562
PROSER2_66470_GACGATTGACTCCCTAGACG	PROSER2	92	135	84	213	150	219
YPEL3_52419_ACTTGGATGATTGTCACCGG	YPEL3	170	282	196	201	134	261
TRIM44_40530_GGAGAGGGAGATAGAAAGCG	TRIM44	45	109	45	64	12	26
MAVS_45665_CCAGCCTCACACCATCCCGT	MAVS	93	137	219	307	208	304
ZNHIT6_40400_CAGGAATATCGCATACAACG	ZNHIT6	77	127	33	53	1	11
CBFB_2417_AAGTCGACATACTCTCGGCT	CBFB	30	23	4	0	0	2
ADA_256_TGGACATACTCAAGACAGAG	ADA	187	336	376	432	391	473
TUSC1_68426_CATCCGTGCGCGGGACGAGT	TUSC1	166	277	241	219	156	270
SPANXC_47881_CGTGAAAAGAACATCTCCAG	SPANXC	290	537	536	442	317	381
MND1_52787_AAGCTTAGTTGATGATGGTA	MND1	192	306	185	295	272	412
TPI1_19492_GCTCATCGGCACTCTGAACG	TPI1	229	380	183	158	59	46
IFIT2_9192_TGGACACGGTTAAAGTGTGG	IFIT2	175	369	290	385	367	609
BRD3_21177_ATACAATCCCCCAGACCACG	BRD3	273	396	279	514	289	385
BIRC7_49241_CCTGGACGGAGCATGCCAAG	BIRC7	242	371	306	319	275	397
SIRT1_32736_CTCTGAGCCATACCTATCCG	SIRT1	171	241	212	221	138	266
MFAP1_11394_CTCATCTGAGGACTCCATAG	MFAP1	128	238	69	63	18	48
STK25_28287_GCTTAAACCAGGTCCCCTGG	STK25	207	338	237	496	274	302
BAALC_50208_GTCCAGCTCTCGTAGTAGCG	BAALC	145	269	248	295	465	401
MRPS9_48301_GTTTCTCAAACAAACCACTT	MRPS9	210	302	156	215	74	140
REXO1_45492_CCCAGGTAACGAGCCCACCA	REXO1	223	254	182	170	103	89
ZBTB34_72647_TGAATGGTCCCGGAAATATG	ZBTB34	384	562	687	813	844	1271
CEP126_45852_TGTGTTCCAGCTTAAACTGG	CEP126	115	234	227	208	238	392
ZNF132_20661_AGACAGGGCATTACCAAGTG	ZNF132	160	255	168	217	132	193
SRRT_39095_AAGCGGAACCGGAAGCACAG	SRRT	121	146	93	74	28	48
ODF3L2_67883_GGGCCTCCGGACGAGCGAGT	ODF3L2	80	155	202	172	184	287
BCR_1680_TCCCCACAGAGGGCGAACAA	BCR	71	161	109	99	92	210
HMGXB4_26802_ATAGTGAACTTTACTTCTTG	HMGXB4	92	166	122	175	109	162
GDPGP1_71827_GTGCTGCTGAGCTTACACCC	GDPGP1	178	350	212	220	217	133
OR4D10_71694_GATGGCATTGGATCGATATG	OR4D10	199	328	240	231	280	353
CD86_2634_ACAGTTCAGAATTCATCTGG	CD86	173	300	195	253	318	361
TM9SF2_24651_TGAACTTACACTAATAACAC	TM9SF2	128	186	108	169	110	113
C9orf172_71494_GAGCCAGGACGTCACGCTCG	C9orf172	259	475	223	275	218	271
TIMM50_56295_CTACAGCCAATGGAAACGCG	TIMM50	140	252	235	174	325	485
C4orf48_72355_CGGCGGCGGCGGTGACATCG	C4orf48	48	63	62	65	25	77
LLPH_53392_AAAAGTATTCTCAAACTAGA	LLPH	224	308	256	317	263	398
GALNT14_49418_TTGCGCAATAATGAACGGCA	GALNT14	239	360	643	356	550	887
XG_20335_GCTCGGCACCTACCTGCAGG	XG	126	195	136	110	151	288
PTTG1_24259_GAAAAGTCTGTAAAGACCAA	PTTG1	33	38	23	21	2	12
ZNF30_55293_ATTCTCTGATGCTTAGCAAG	ZNF30	73	111	82	62	43	40
IK_9365_AAAGCATTCGGTAAACATTG	IK	52	108	20	18	22	35
FAM133B_66920_TTTATGTAGGATAAGAAACA	FAM133B	224	361	284	362	367	548
GLS_7256_GATTGCGAACGTCTGATCCC	GLS	129	182	109	95	81	171
KRTAP12-4_70698_CCATTGGGCAGCCCGAAGAG	KRTAP12-4	360	657	439	534	585	843
C9orf43_66876_TCAATCCGAAGCGTTACCTC	C9orf43	140	205	322	165	159	313
PLSCR3_44893_GTACCCAGGGGTGACAGGGT	PLSCR3	105	128	162	67	88	89
IDNK_72777_CCTCTCCACAGATCCACCGT	IDNK	46	88	91	61	110	168
UTP14A_29249_GAGGTCTGAGGCTAGTCTGA	UTP14A	131	169	101	217	78	75
MTAP_11847_GTCATAGTGACCACAGCTTG	MTAP	287	634	379	505	363	458
RLF_16168_TTTGTAATCTGGAATCTGAG	RLF	226	426	201	222	227	218
LBX2_55016_GCCGGCTCTATACCTTCAGA	LBX2	81	151	101	109	235	318
43720_58730_GATCAACAATGACAACTGGT	SEPTIN12	277	353	535	754	555	798
USP17L8_72008_GTACAGAGCATGCAGCACTT	USP17L8	93	126	61	102	55	72
GNG8_56740_GGTGGAACAGCTGAAGCTGG	GNG8	67	80	35	97	40	114
PMP2_14265_ACAGAAATCTCCTTCAAGCT	PMP2	315	531	299	357	209	340
FAM126A_53983_AGTGACTGAAGAGAAACACT	FAM126A	141	180	114	138	63	108
SIGLEC6_2649_CGGTGCTCACAATCACCCCA	SIGLEC6	198	325	236	257	175	176
ZASP_76352_CCCCTAAGGCCGGTCCAGCA	ZASP	61	108	88	111	99	152
ENOX1_41467_GAGTAGTGCATTATGGCAGG	ENOX1	114	182	74	125	58	123
GPR27_7582_CGGCCGTCATGCTGGCGGCG	GPR27	80	132	184	220	191	303
HSPA2_8934_GAGATCGACTCGCTCTACGA	HSPA2	178	301	208	201	175	180
NDRG2_45469_CTGGAACAGCTACAACAAGT	NDRG2	104	125	131	163	168	342
SMKR1_75636_AGTGGACATTCTCAGCCCCG	SMKR1	182	287	395	374	562	664
ATXN1L_69391_GGTGCTGCTACCTCTACCCG	ATXN1L	194	344	299	259	272	423
SLC38A7_42042_TAGCCCTCGCTGTCTACATG	SLC38A7	161	280	188	265	103	259
TIPARP_34242_TTCCATCAGAAACCCTCAGT	TIPARP	273	425	292	286	320	418
IGLON5_72580_GTTCTCCATCCTCATCACCG	IGLON5	105	221	121	130	74	92
GLUD1_7261_CCGGCGCCACTACAGCGAGG	GLUD1	105	180	267	271	407	613
KIAA0319L_50397_GAGGTGACACAATAGCAATG	KIAA0319L	132	310	153	200	154	136
SNX21_55349_GGCCTGTCCTCCCGACTCAG	SNX21	266	511	400	431	615	1054
RRAD_16629_CGAGGACTCGCTCAGCTCAG	RRAD	80	146	196	195	201	203
PAIP2_38234_GTTTGTGGGAGATCTCGAGC	PAIP2	76	143	187	251	309	276
TSPAN11_73183_GTAGCCACTCTTCTCCACCA	TSPAN11	87	105	121	149	169	196
FABP9_74096_GAATTTCGCAGCCCGGAACA	FABP9	129	274	257	293	215	462
UBN2_66394_ACAGCTATTTAAATACCAGG	UBN2	89	127	135	144	151	303
PPP2R1A_14613_CCTCTCCCTAGGACTCGGTG	PPP2R1A	153	226	91	98	39	93
CEACAM4_3102_GCTGTTCCAAAACATCACCC	CEACAM4	234	352	327	296	217	297
POPDC2_47341_CCAGGAAATGTAGCTACATG	POPDC2	284	469	332	318	379	578
TRABD2A_59678_CATCCCCGACAACTCTAAGG	TRABD2A	91	169	144	145	54	134
PARD6B_53827_GTTGTCAGGACGCAATACGT	PARD6B	102	180	126	167	148	257
ZNF735_75068_GAGATGGCAGCCAAACACCC	ZNF735	167	391	280	317	369	312
CT47A1_74568_CTGGCCGCAGTCCCCCGGGG	CT47A1	67	139	71	82	114	128
RABEP1_23977_ACAACCAGTTAAAACATACG	RABEP1	259	451	391	446	329	629
POTEB3_76424_GGGACACTGACATGAACAAG	POTEB3	89	130	46	92	74	49
C2orf82_71266_CTTACCTGTGAGCACCGCAG	C2orf82	178	271	202	239	126	330
COMT_3670_CACAGCTGAGTAGCCACAGT	COMT	149	197	262	288	273	392
FAM122A_57691_GCAGATAAGCCACTCCTGGG	FAM122A	206	286	245	183	89	161
ME2_11304_GTTCCCACATCAATACACAC	ME2	366	557	598	723	869	1154
ARPC4-TTLL3_76002_CCTCCAGCGCTACTACCAAG	ARPC4-TTLL3	152	181	140	190	123	174
CLDND1_44320_GGATGAATTCATTAGTGATG	CLDND1	140	256	180	292	154	307
SEC14L6_75031_GGCTACGGCGAATAGCTTGG	SEC14L6	170	214	257	233	261	435
RND2_21343_TCAGAATCAGGATAGGCCAG	RND2	186	252	240	247	189	576
MRPL13_36335_GAATATGGTATCTCTTAGAT	MRPL13	229	381	213	238	84	179
DGKB_4493_AGAGGCAGAATCGCAACTGG	DGKB	589	828	787	844	641	1099
IFI27L1_58474_GAGAGTGGATGGGACTCAGG	IFI27L1	56	103	56	67	40	146
SGPP1_51632_GAGACCCTCGACTGCGAGGG	SGPP1	68	112	56	96	137	207
C11orf44_67244_GTCCACCTGAGCTCACAGGA	C11orf44	153	255	176	205	84	185
GTF2E1_7934_GGCAGATTTCCCTTCCAGTG	GTF2E1	111	169	96	77	34	53
FGF18_23080_TCCACGTGGAGAACCAGACG	FGF18	161	183	200	276	197	229
SERBP1_34633_TCGAATCTTCGTTCACGAGG	SERBP1	159	325	98	170	185	138
F2RL1_5948_TGTGATAGGCAATCTTCAAG	F2RL1	311	563	496	624	533	659
MBTPS2_38583_ATGGCAAGAGAATTACTGGG	MBTPS2	97	135	43	85	27	40
BOC_55930_ACTGGTACCGTCCCACAGTG	BOC	242	414	327	404	352	550
VWA9_51679_AATATCGTTCAGCAAGAATG	VWA9	111	170	118	79	33	58
WDR34_55227_AGGGCACGGACGCCACACCC	WDR34	67	168	24	34	23	43
ZFPL1_20429_CAGCACACAGTGATCCACAT	ZFPL1	147	181	160	190	195	189
PRKCD_14827_TGCAGAGCGTGGGAAAACAC	PRKCD	79	161	37	39	23	47
REP15_70876_TTGGAGGATATTCAAATCCA	REP15	111	204	136	181	97	105
RAB6A_15669_ATAAACAACAACTGCCACAG	RAB6A	187	330	152	251	207	217
SSTR2_18287_GGAGCCCACTCGGATTCCAG	SSTR2	82	129	110	82	64	101
UQCRHL_72967_CTCTTCTGTATGTGATCGAG	UQCRHL	140	189	218	195	172	191
UGT2B4_19954_ATTGTCTCAGATAACGTAGT	UGT2B4	109	166	155	192	161	259
TMC2_57977_AGCGATGGTTTCAAACAGAG	TMC2	166	189	189	174	167	214
OR2M2_71961_AGAAAGAAGAGGAACGTGTG	OR2M2	213	291	215	273	245	286
C19orf44_53038_GGCATTGGCTCGGATCCTGG	C19orf44	130	268	101	191	108	177
SRPX2_35924_CAGAATCTTTCACCAACGGT	SRPX2	168	254	261	213	261	303
CHCHD10_72304_GCCATCTGAGCCATGAGCCC	CHCHD10	415	575	725	667	691	671
LBR_10523_GCAGGCGACAGGTCATTCCG	LBR	154	274	194	210	157	268
NCK1_12250_GCTACAATGGACAAGTTGGA	NCK1	285	372	720	385	893	1242
CALU_2245_ACGAGGATGTAGAGCGACAG	CALU	313	618	387	456	506	669
SPIDR_33009_TCGAAGGCAAGACAGTTGGA	SPIDR	115	213	129	116	56	112
MAPK12_16811_TGGCCACCTTAGCGCCGGTG	MAPK12	150	249	246	291	285	523
PSMB5_15185_ATCTGTGGCTGGGATAAGAG	PSMB5	71	53	27	43	9	12
SCRT2_55046_TCCGCATCGTAGCTGCTCGG	SCRT2	183	316	264	306	233	288
CC2D2B_70813_AAGATACAAATCGAGCAATG	CC2D2B	148	206	165	169	116	138
TIMM10_35110_TCTGCTTCCTTGTAGTGAGG	TIMM10	167	226	40	42	10	16
DMRTC1_47207_CAGTAGAAGAGGGTCAAGGG	DMRTC1	72	188	147	109	80	78
KDSR_6674_GACATGCTGGTAAATTGTGC	KDSR	164	315	117	46	26	26
FEZ2_25440_GAGGGGTTCATCATTAACAC	FEZ2	121	148	174	173	128	282
NBEAL1_48388_ATCCGAAGACACATTAGCTG	NBEAL1	260	385	503	475	451	574
CPS1_3819_TGAAACCTTCTATAGATGGG	CPS1	128	234	107	186	167	168
CRB3_56230_CCAACTCACCAGGTTGCCAT	CRB3	199	241	216	240	309	365
DPH5_39140_GCCTCCATAATGAATGCTGT	DPH5	86	186	78	109	13	28
HS3ST1_26561_CAAGCCCTACCCGTCCATCG	HS3ST1	385	701	581	635	840	1180
MAGOHB_41596_TCTGGAGTTCGAATTTCGGC	MAGOHB	75	138	56	63	53	52
IL7R_9449_AAAGAGCAATATATGTGTGA	IL7R	93	143	115	101	69	62
YKT6_28803_ACCCTACCTGGTATCTACTG	YKT6	110	212	138	114	84	119
AOX1_868_GGGGTTCTACATACCCACAG	AOX1	60	77	101	202	152	206
DLX2_4827_TCCTACCAGTACCAAGCCAG	DLX2	71	113	190	269	205	261
NATD1_66742_GGCGATGCCACGCCCACGGT	NATD1	34	46	58	93	31	35
SYNGR2_24010_CTGCGTGTTCAACCGCAACG	SYNGR2	30	57	40	37	26	32
PNLIPRP1_14298_CAGTGTCAGAAAAGCACCCG	PNLIPRP1	137	197	163	208	264	245
POMZP3_31278_TGCTAATGACTCCAGAAACA	POMZP3	132	192	158	241	123	120
C4orf29_50824_CAATTGAATCTGTTATTGCA	C4orf29	211	289	326	265	260	303
MSH5_11765_ACGTCCGACTCATGACCTGG	MSH5	302	499	307	339	219	296
IGFBP7_9335_GAGGCGGAAGGGTAAAGCCG	IGFBP7	351	656	580	650	526	776
WDR82_51166_TTTCAGCCCCAACGGCGAGA	WDR82	127	168	42	66	17	14
VSIG4_30770_GTGAAGTGGCTGGTACAACG	VSIG4	131	211	208	204	155	187
B4GALT2_22730_CGGGCCAAGCTGCTTAACGT	B4GALT2	102	164	149	134	156	141
MSX2_11804_GTCTCGAAGGGCTTCACCAG	MSX2	189	259	143	147	245	280
S100A16_60838_CCAGGACACAGGGAACCGGA	S100A16	369	628	526	584	535	810
HIST2H2AC_21649_CGGCGCGCCCGTCTACATGG	HIST2H2AC	61	116	67	136	82	109
MLLT11_29688_AAGGTCAAAGACAGCAGCGT	MLLT11	108	192	143	223	167	188
CTNND2_4221_CCGAATAGACAATGACCGTG	CTNND2	176	276	224	205	177	210
FAM110A_52202_TTGGAGCGTTGCAAACCCGG	FAM110A	120	257	205	209	227	320
AKAP3_28516_TGGCTATGACTAGATTCGTG	AKAP3	105	173	135	194	141	160
ZNF239_21371_TCATGGATGGAAATCACAGG	ZNF239	89	170	171	212	192	167
MITF_11505_AAGTACCTAGTTCTTTAATG	MITF	214	334	174	355	205	289
PRAMEF6_72960_TGGTCTGAAGCTATGGCCCG	PRAMEF6	44	59	20	27	1	7
DDB2_4603_CAAAAAGAAAGTGACGCATG	DDB2	139	302	247	244	304	407
GPAM_46193_CAACAGATGAATCCCTACGA	GPAM	97	218	191	204	170	270
TPR_19522_CTTGGACTTCCATATTACTG	TPR	127	234	99	160	67	70
DEPDC5_25591_TCGCCCAGACGAGAATCACG	DEPDC5	290	499	581	553	582	534
ZFX_20434_GCTGGCAAAATAGAACACGA	ZFX	169	239	220	199	286	381
CCDC166_75259_TACTGCGCGCGCTCCGATAG	CCDC166	130	171	149	110	83	115
ATG9A_48837_TCAAGGCCGAGTACAAACGT	ATG9A	64	69	21	25	10	10
SYT8_55273_AGCAGGTCTCGTCAAACACG	SYT8	232	327	170	257	156	160
CHIC2_35091_ACCTTCCTGTTAATGTACGT	CHIC2	140	258	136	217	113	200
C19orf60_41419_CTACCGGAGCACAGTGCACG	C19orf60	81	145	97	161	143	234
CES5A_65730_GCTTCTCGCAAGTTATCCCA	CES5A	208	276	226	295	231	370
UBA52_19810_CTGGTGTTGCGCCTGCGAGG	UBA52	15	15	7	7	11	7
PRSS54_65728_TATAGTGGGTATAAGTAACA	PRSS54	121	176	120	141	80	108
PPP6C_14690_CCTGCCAGAGAACGACCTGA	PPP6C	119	169	2	13	0	0
MUC3A_11911_GGGGAGTGTAGTCACCAACG	MUC3A	172	250	274	252	455	690
MTFR1L_44114_TGTCATTAGTGACATCACCG	MTFR1L	147	228	177	177	132	230
SAMD3_62864_TGTAAATTTGGACACCGAAG	SAMD3	188	338	374	347	468	611
FXYD3_14181_CAGGAACACAAGCAGGCCCA	FXYD3	99	136	53	170	111	56
CDC25C_2814_CTGGAGGAAGATTCTAACCA	CDC25C	90	164	137	262	216	392
HPX_8819_GTGCAGACAAGACTAGATGT	HPX	469	694	556	668	664	1034
FLAD1_51077_GCCAAGCCTACGTCCAAAGT	FLAD1	80	95	19	20	6	2
ARL9_60112_TTGTTTGCAAACACAACCAG	ARL9	204	383	325	292	230	220
C14orf180_72191_GTGGTTCCGAGAACCCCCAG	C14orf180	92	111	62	72	47	41
HMGCR_8503_GCCAAATTGGACGACCCTCG	HMGCR	158	223	178	151	178	190
TRIM32_31328_GAAGCCCCGGACAGTTAACG	TRIM32	265	410	413	387	352	470
CT47A12_75948_GCGGGGGGAGGTTGCCCCAG	CT47A12	104	171	149	76	27	107
ZDHHC12_54363_AGGGATGGCTGGAGGAACCA	ZDHHC12	346	686	366	405	339	415
NUP62_33375_ACAGCGACTCTTGCTTCGGG	NUP62	142	263	175	165	160	193
CCDC183_54621_GTAGGTTGTGCATGTTCACG	CCDC183	127	222	150	147	279	367
UGT3A2_63938_ATCCTGACAATATCTACAGT	UGT3A2	219	393	206	220	248	393
CNTNAP3_50414_TGGACGGTGGTGCAGCACGG	CNTNAP3	69	113	82	99	35	103
NSD1_47629_GCCCTATCGGCAGTACTACG	NSD1	169	251	490	434	336	363
RCAN2_27442_CACCACACAGGCAACCAGAG	RCAN2	217	359	293	248	167	262
PANK4_42013_GTGCGGTCTTTCGACCACTC	PANK4	121	171	125	145	147	182
KLKB1_10219_TGCCATTCTAAAATTTACCC	KLKB1	146	234	146	248	99	138
PCDHB7_43981_TATTAATGTCCATGATAGCG	PCDHB7	238	344	335	326	323	390
OR4D6_65503_TGCACTATGTGACCATGATG	OR4D6	106	184	251	143	236	226
BTBD16_58060_TTCACTAAAGGTAAATAACC	BTBD16	125	174	151	170	133	192
DSTYK_33687_GGCCGAGGATCAGTATGCAA	DSTYK	259	301	327	462	281	296
AP4M1_24102_GAAACGAGACTTCATCGACC	AP4M1	69	115	145	104	55	88
STOML1_24715_CCAGATGCGAAACTGGACAT	STOML1	76	98	44	35	27	65
KIF25_10257_AGTGTCGGGGGTCAAGCGTG	KIF25	128	169	256	283	216	366
CDK15_48380_CTCCAAGTTCAAGTAAGATG	CDK15	161	252	225	188	217	443
ASIP_1256_TTACCCACAATAGAGACAGA	ASIP	363	512	323	450	481	625
ABI3BP_33998_TCTAATGCACTAGACGTAGT	ABI3BP	127	216	190	181	114	134
FAM222A_54470_GTCAATGGCTATGACACCAG	FAM222A	164	252	118	113	105	236
MKKS_21392_GAGTATCCCAGGTAATACAG	MKKS	136	240	160	219	122	261
CNTNAP2_34441_TATTACTGGATAGATCCTGA	CNTNAP2	217	332	485	436	520	531
DBNL_36314_GCGAGGGCGTGAACGATGTG	DBNL	230	317	282	233	112	366
RAB5B_15665_CTTTGCCCGAGCAAAGACAT	RAB5B	91	167	103	196	343	364
RAET1E_60344_TGTTGTCACTGTTGTACTGA	RAET1E	202	327	255	253	163	278
SV2B_26354_CGCCACAATCAACTTCACGA	SV2B	118	155	148	202	107	78
TMEFF1_22383_GATGCTTCTCGAACAAAACA	TMEFF1	169	279	214	232	471	385
RMND5A_48089_TGATTCTGACATTAGCAGTG	RMND5A	158	188	79	151	162	226
TEX33_68997_AGCACGCCCACGAACCAGAA	TEX33	231	322	242	329	192	449
CNPY2_27778_AGGAGCCAGGATCTCCACTG	CNPY2	258	335	241	213	186	151
PBX2_13361_AGGGGACACACCACCACCAG	PBX2	314	424	465	382	662	655
ITGA7_9768_TTGGCGCTCAAAGAAGTAGG	ITGA7	215	306	255	283	226	326
NOLC1_24229_CCGGAAGAGTTCTAGCAGTG	NOLC1	63	124	112	144	126	130
TRIP6_19590_CTTGATCGCGTCTTTCACGT	TRIP6	90	132	244	251	315	336
RAB1A_15635_CCTTCAATAATGTTAAACAG	RAB1A	198	406	278	320	297	476
MROH9_50755_AAGTAATGAATCCATGATCC	MROH9	142	199	103	78	83	106
SLC19A2_28492_TCAAGTTGTGAACTACACAC	SLC19A2	139	198	214	235	264	258
ST20-MTHFS_76078_CACCTGAACCTGGGAGACAG	ST20-MTHFS	25	65	16	11	2	13
ADCYAP1_311_GCTGCCAGACTTCGATGGCT	ADCYAP1	80	164	95	104	105	106
TBC1D21_63443_GCCATGAGAAGTAGCCCGTG	TBC1D21	174	265	222	254	277	234
EVI5L_57542_GCTCCATGAATGGCTCGCGG	EVI5L	156	188	140	117	82	138
ARL10_68213_CGTCCCACTCGTCCCACTCG	ARL10	119	215	109	106	114	86
SEMA4F_28314_CTCCACCGAGCAGTGCGGAT	SEMA4F	157	178	156	180	179	205
SLCO1A2_17695_GCCAACAAAAGTCCAATCAA	SLCO1A2	135	248	122	131	188	230
KIF1B_31717_ATGACGCCGGCTCTGACGCA	KIF1B	209	368	290	292	313	494
B4GALT5_24524_TTCGGAGTGCTTATGCCAAG	B4GALT5	163	265	215	238	296	456
AGTRAP_44932_GCCTGCTGTGAACCTGAAGG	AGTRAP	166	239	160	253	180	304
FBXO5_34906_TTTCAAGTTGTACAATCCTA	FBXO5	56	66	44	95	32	74
SENP2_46791_ATGGACACATTAAAGACCAA	SENP2	120	213	87	86	57	75
DPAGT1_4979_GTGGTAGAGCAATCCCAAAG	DPAGT1	109	191	9	4	2	4
GRPEL2_60238_GAGGCGAACCCAGAGATGTG	GRPEL2	103	196	170	168	104	266
PCDHA1_44051_ATTGTATTTGCCTATCAGAG	PCDHA1	175	281	215	232	235	421
DTX4_32130_TGAAATAAAATCCATCCCAG	DTX4	198	340	428	472	483	653
TMEM145_67753_CCAGTCGGCCGTAATCCGAG	TMEM145	102	221	154	122	85	332
PIGA_13936_TCTTCCACGCCAAGACAATG	PIGA	163	242	182	171	146	156
COX11_3749_ATAGAGCCGATAAAGGGGTA	COX11	109	227	52	54	10	13
GOSR1_25112_TCTTTATTTCTAGCTTACAG	GOSR1	43	66	42	71	102	151
GSC2_7845_CCGCAGGCGCTCGTCTGGCG	GSC2	220	434	297	280	248	278
RGS12_16114_CACTGGAACAGGATTCGAAG	RGS12	91	134	78	53	19	31
UNC80_68046_CTGACCAGACTGACCCGCGG	UNC80	161	221	277	196	170	143
ZDHHC3_38433_GCTGTTTCAGTGTTTGTAAG	ZDHHC3	97	152	179	215	176	181
ATF1_1299_GCGCCGTGCTAGGATCCCGT	ATF1	179	302	272	321	291	526
FAM98B_67482_ACCCAAGACAACGATTACAA	FAM98B	83	149	73	159	82	249
CGREF1_28870_GGACAAAGTGCTCGAGACCC	CGREF1	210	253	198	228	93	150
TAC4_66559_GGAGCTGTCCGTGTGCACTG	TAC4	202	359	286	224	272	356
TARDBP_32809_GGAGTTCTTCTCTCAGTACG	TARDBP	153	218	89	71	65	24
GRB2_7687_AGTACTTCCCGGCTCCATCT	GRB2	119	283	138	123	115	126
TMEM86B_66552_GCAGGACCATATCCGGCTCG	TMEM86B	142	186	227	505	616	540
XKR8_41610_TCAGGGCACAGACTTCATGC	XKR8	151	245	117	84	86	133
TSHR_19645_AATAAACTTTGGTCAGGTCA	TSHR	203	337	278	381	245	418
SEC61B_29652_GAGTGCAGGCCGCACAACCT	SEC61B	141	200	130	122	70	70
SUFU_39292_CCTTTGCCAGAGAGTCGCCG	SUFU	128	165	129	129	89	155
SLC2A13_57107_TGCCGAGTCCCACGACCAGG	SLC2A13	149	207	109	165	118	188
GRPEL1_51039_ACACTGAGAACTTACGGCAG	GRPEL1	128	156	21	31	32	42
IFI44L_29695_CACATTCCAAATACTGACGG	IFI44L	83	154	126	177	161	124
ROPN1_40520_GCATCTTCGGCAGCTCCGGC	ROPN1	108	134	65	64	48	85
AIF1L_52205_GAGCTCAGCAACAGGTTCCA	AIF1L	265	483	303	314	395	495
TMEM80_67271_GAAACAGCAGAGCAAGATCG	TMEM80	247	362	356	327	336	446
PNP_12754_CTGCCTCATAGTCCGGTCGT	PNP	123	256	269	229	344	441
HIST3H2BB_59497_AGATAGAATAGCTCTCCTTG	HIST3H2BB	72	102	74	67	6	29
MRPL34_48330_TTCTTGCGTTTGATGTTGCT	MRPL34	257	373	228	269	165	216
SLC25A52_61778_CTTGAAAGCCTGATAAGTGT	SLC25A52	295	440	322	399	359	480
ZBTB40_26445_AAACGTGACTCTGGTTCAGG	ZBTB40	130	215	214	241	180	329
NDUFS4_12380_GTTTGATACCAGAGAGCGAT	NDUFS4	180	222	177	364	144	245
ST8SIA6_68751_TGGGACTAATATGAGTTACG	ST8SIA6	230	313	268	246	318	401
UXT_21865_CAGGAAAAAACCATATCCCA	UXT	179	237	13	13	5	8
GP1BA_7441_ATGAGTAGAATAGACCCCAG	GP1BA	156	212	187	252	248	214
TPPP2_58502_GAACACGATGTCCACGTCCG	TPPP2	348	493	460	492	413	760
QTRT1_52028_GGAGTGGCCACTGTCCCATG	QTRT1	83	230	143	203	66	88
ITGB2_9803_TCAGGGTGCGTGTTCACGAA	ITGB2	106	185	270	440	228	376
MAPK8IP2_33105_GACTCCCTAAACAACAACGG	MAPK8IP2	181	301	152	164	107	211
CCNO_27708_TGGCACGGCAGCCACAAGTG	CCNO	115	188	176	156	133	193
LCN2_10538_CGAGGTAACTCGTTAATCCA	LCN2	106	171	83	87	55	75
JAK3_9905_ACTCTCCAGGCTTAACACAG	JAK3	205	251	220	272	113	212
ADAP1_29907_CAGGTGCTCGATCTTCATCA	ADAP1	120	149	114	166	81	118
CCL14_16995_GTAGGTGAAGCAGCACTCTG	CCL14	279	545	364	259	264	474
ICE2_49561_GACTAGTTAGAGCTATCTGA	ICE2	180	346	256	379	712	768
GAPDH_6875_TCACACCCATGACGAACATG	GAPDH	105	142	15	28	17	19
MSX2_11802_GATGTGGTAAAGGGCGTGCG	MSX2	213	286	200	306	254	297
NUTM2G_73128_GGAACCACTGCAGTCACGAG	NUTM2G	389	587	759	693	681	721
UBXN8_21161_CTATATCCGGGATCCCACGC	UBXN8	144	151	165	211	105	65
HK2_8367_GTCTACATAAGACCGTGCGG	HK2	62	131	46	54	1	23
MTSS1L_56132_GATGTCTGAAGGCATAGGCG	MTSS1L	271	576	547	388	328	359
DCDC2_38834_TCACAGAAAAAATCACTCTG	DCDC2	192	375	288	476	413	642
SLC25A36_41852_AGCTATTCTGACATGTCCAC	SLC25A36	160	268	309	348	313	408
HYOU1_28376_TATCCTGACTACGAGTCCAA	HYOU1	111	149	72	95	56	44
EDC3_50806_TGCCTGCTACTAGATGACCC	EDC3	87	170	71	92	44	44
OR52E4_71605_AATGGTCATATTCCCCACAA	OR52E4	129	267	169	137	110	262
RETNLB_53976_GAGCTTCTTGCTTATAGGAG	RETNLB	90	162	79	185	140	115
Non-Targeting-Control_77301_TCCTCGATAGCTGGAATCCA	Non-Targeting-Control	300	510	396	400	363	514
DCTN1_4590_CTGAAGACCCTACCTCACCA	DCTN1	41	93	25	59	5	25
OR8K3_65276_GATGGCCACATAGAGGTCGT	OR8K3	317	464	342	441	343	400
TOMM20_26026_CTTACAGGTGAATATGAGAA	TOMM20	173	323	165	160	50	105
RGS13_16120_TCAGGTAGTTACCTCTCTAG	RGS13	153	202	217	343	382	422
GADD45G_29522_TTTGGCTGACTCGTAGACGC	GADD45G	68	98	67	60	68	91
TMEM240_68954_CACTACGTGATCCCGTACGA	TMEM240	170	182	146	154	76	153
C15orf27_58622_AGCCAGGGGCAAGTCCCGAT	C15orf27	178	243	225	111	118	107
ACADL_97_CAGAAAAAGGCTAATACCAT	ACADL	112	176	228	119	421	314
ENTPD2_2681_CAGAAACCAGATCTCGGCAG	ENTPD2	214	348	212	259	226	326
ETS1_5837_CTTACTAATGAAGTAATCCG	ETS1	92	188	109	126	152	156
ZNF720_58734_AGGTCTCGCTGTCTCTAAGC	ZNF720	79	121	140	66	74	125
FZD4_21596_GAGCAGCCGTACTGGATGAG	FZD4	155	262	214	230	177	195
OR5B17_65480_TGGTGGTGGTATAATGTAGG	OR5B17	150	200	221	272	178	255
TADA2B_56567_CATGACATGAACTGGTACAG	TADA2B	45	60	33	30	1	33
COL27A1_54787_CGAAGTTGGAGGTACCATCG	COL27A1	110	173	115	146	134	121
PGAM2_13792_GGGGTGCTTCTCGTCCATCG	PGAM2	34	58	52	57	35	47
TRIB2_36192_GAGATCGCGGAACAAAACCC	TRIB2	171	202	161	169	172	374
ANAPC15_34049_CCCACAGCTCCAAAGCATCG	ANAPC15	141	186	39	49	33	11
ADAMTS12_51908_AATGCCACCGAGGATCGCTG	ADAMTS12	209	374	273	344	396	422
DEF6_37275_AGGCGCTCATCTCATACGTG	DEF6	175	287	221	247	277	392
OR1J2_35290_TCCACTACACTGTCATCATG	OR1J2	310	603	288	350	269	440
IL15RA_9528_TGCGTGTTCCACGGACATGG	IL15RA	449	610	983	1192	1201	2317
CTAGE9_73863_CAACCTGTGAAAAGCTGAGC	CTAGE9	192	320	359	275	287	398
ARPC5_26975_GAATGCAAGGATATTGCCGC	ARPC5	176	268	158	264	105	172
TFRC_19067_CAGGAACCGAGTCTCCAGTG	TFRC	59	97	2	26	36	4
METTL25_53089_TACCAATACTCATGGAGCTG	METTL25	75	77	49	110	84	140
BBS4_1605_AAATAGGAAACTCTGGAGCT	BBS4	70	118	63	70	42	75
PEX6_13677_ACTAGCAGTGTCCTTCTACG	PEX6	285	343	211	202	197	244
CNOT6_45556_TCGGAAACATGGTATCACTC	CNOT6	81	166	165	185	171	118
SLC38A4_41533_TGCCCATGATGGCATTACTC	SLC38A4	85	160	139	164	218	268
ERVV-2_75563_ATAGGAATGATCGCCCCATG	ERVV-2	234	370	218	248	150	216
TSEN2_51299_GAGACCTTCTGTGGTAAACG	TSEN2	261	403	237	294	125	254
KDM8_50082_TCCTGGGAGAAGCTCAACAC	KDM8	57	113	39	45	13	9
SYPL2_67933_AGGTGGACCGCCTACTCGTG	SYPL2	112	116	51	45	79	51
SLC5A3_17506_AGCATGGGTGCCAATCATCG	SLC5A3	306	409	644	560	635	912
SLC23A1_26584_TTGGCACCCACGGATACGGG	SLC23A1	245	361	313	353	241	427
KSR1_23177_CTGACACGGAGATGGAGCGT	KSR1	88	131	80	90	61	160
43715_2793_CTGGAGAATACAAATCTGTG	SEPTIN7	28	113	9	20	14	13
PRR32_75302_TCAGTCAGCACATTGACGGA	PRR32	101	147	200	235	223	273
STT3B_64916_TCATCCACGAGTTCGACCCG	STT3B	106	154	171	216	105	238
PSG9_15131_TGGACGCAAGCTACCTATGG	PSG9	130	182	179	173	168	129
HHATL_45536_AGGTCGCACAGACTCCCGGA	HHATL	109	201	125	248	150	250
PLA2G3_37204_CCTGGTGTCACAGTCACAGT	PLA2G3	68	101	100	104	125	103
TCF21_18871_GAGAATGGGTCTCCCCAGAA	TCF21	127	205	90	144	94	161
HTR3E_68084_TAGGATGGCAGACATCGCGA	HTR3E	154	224	178	149	232	477
FRMD1_50519_AGCACTACGTGGAAAACGGA	FRMD1	174	297	98	241	186	255
ASPHD1_66381_CCGGCCTCCGAGCATCCCAC	ASPHD1	273	524	598	529	627	570
MKS1_40951_TAGATACACCAATTTGGAGG	MKS1	254	452	401	329	290	395
R3HDM4_55793_AGCCGAGAGTCTCTTCACCT	R3HDM4	205	348	270	239	204	162
C11orf53_69282_GGAAGTGAGCTGGGTCTCCG	C11orf53	180	213	108	223	151	158
CRB2_68392_TCCTCACCATCAGCGCACGT	CRB2	172	245	237	240	266	393
ADORA2A_375_GCGGCGGCCGACATCGCAGT	ADORA2A	101	144	109	113	132	111
ZNF391_69726_GCACAACAGAAAATTCCAAA	ZNF391	104	138	111	139	228	267
FZD10_30471_ATCCCGATGTGCAAGGACAT	FZD10	170	339	168	163	190	308
FHIT_6328_TGGTGGAAAAACATTTCCAT	FHIT	63	83	109	64	78	193
TMEM69_38242_TGTGTCTTGCTCATATACGC	TMEM69	156	211	184	289	257	333
ZSWIM3_61004_TACCTTAGGAGCAAGTACGC	ZSWIM3	92	141	195	288	148	163
MC4R_11208_TGTGCAGTCTGTAACTGCTG	MC4R	113	202	220	190	199	276
LHFPL3_70525_CTACTGGATAGGCGACGGCG	LHFPL3	74	105	84	137	124	61
NEK3_12450_TAGGTACAAGCAAATGCCAT	NEK3	437	627	895	692	964	1711
FOXP3_37464_CCCACCCACAGGGATCAACG	FOXP3	301	605	413	431	318	583
APPL2_41897_GCTGGTTGGTATAGTCTGTG	APPL2	177	292	338	384	568	633
GBF1_22813_ACTTTGGTCATATGGCGTGG	GBF1	143	249	213	190	112	270
BOC_55932_CGTCAAACAAGAGTGGCTGG	BOC	167	253	155	231	221	259
AADACL4_69487_TAGAAGATGATGCCTCGCCG	AADACL4	38	100	28	13	22	35
PDLIM4_22363_GGGGGGTGGAGACACATGCA	PDLIM4	106	211	118	178	262	176
FAM228B_70448_TATATACCTCCATAAAACAA	FAM228B	130	191	106	144	120	164
GPER1_7585_CTGTTTCGCGGATGTCCGGG	GPER1	94	147	125	143	107	246
DEFB103A_72773_AAATATTATTGCAGAGTCAG	DEFB103A	251	423	298	398	418	665
SNX8_36695_ACCACATCCTCGGAGAACAG	SNX8	178	273	256	365	432	628
PPM1L_62549_ATGCAGAACGATCGACTCGG	PPM1L	150	293	198	192	382	550
SNF8_30647_CAAGTATAAGGAGCGAGGGA	SNF8	155	192	38	65	9	2
CCT8_28935_AAGCTTATTGCTCAGGCATG	CCT8	120	224	59	56	23	18
HIST1H2BK_54758_TCCGCTCCCGCGCCCAAGAA	HIST1H2BK	84	86	55	123	31	71
DEFB116_66155_CACATGGATTCCAAGGCTCT	DEFB116	417	760	678	655	635	595
RIMS4_60938_GGCCAGCCACGAGTCCATTG	RIMS4	184	203	268	324	233	206
HSPA1L_8929_CCATCGAAGAGATTTCCTCA	HSPA1L	237	308	322	335	358	405
NHLRC4_67548_TTATTGTGGCAGACGAGCAG	NHLRC4	255	371	474	511	395	808
LIPT2_70858_GCCACCCGGTACTCGACCTG	LIPT2	130	150	50	52	1	9
MSI2_58768_TTACCTGGAGCGTTTCGTAG	MSI2	314	463	266	251	218	315
INO80C_58938_TGAGTTTAGCACAGGACCTG	INO80C	253	339	184	211	177	137
TAS1R3_52479_AGCCGCGAGTCATCGGCACG	TAS1R3	130	166	174	188	131	154
ZNF83_43317_GAATTGTCCGATGTTGTGCA	ZNF83	219	346	332	409	716	764
PPP1R10_14603_CCCACTTTAGACTCACGCTG	PPP1R10	63	166	27	54	9	29
S1PR2_24417_CACGCCTGCCAGTAGATCGG	S1PR2	202	281	249	376	289	284
LRRC26_71498_CAGGTGCAGCGCGTCTAGAG	LRRC26	87	165	149	140	110	189
CBX2_54124_GATCCCATCCGGAAGAAGCG	CBX2	160	260	191	198	120	122
CASD1_48249_CTATACATAACACCACTACC	CASD1	214	325	319	313	454	665
DCX_4593_GGTACGTTTCTACCGCAATG	DCX	118	196	235	195	105	121
TP53TG3B_74888_CTGAAGAGACATTGGAGCTA	TP53TG3B	132	217	143	125	88	107
DKK3_35615_CCTCGCGGAACATCTCATTG	DKK3	219	285	202	237	237	278
NRP1_23122_CAGATCACATCATCCAACCA	NRP1	500	793	645	851	590	979
DSCAML1_45487_CGGATCGCCCACCTAAACCG	DSCAML1	267	503	363	465	242	536
HPS5_30550_GTTCCGAAGACCACTTGCAA	HPS5	109	158	102	110	87	116
FUT11_64138_CGGCACAGACTTCCGCGCGT	FUT11	57	148	106	127	127	122
LPPR3_50437_TCTGCTGATAAACCGAGTCG	LPPR3	90	143	151	159	78	75
POU3F2_14454_CAAACTGGGATTTACCCAAG	POU3F2	168	267	209	234	216	216
CHRDL2_33980_CGGTGGGACAGGTCACACGC	CHRDL2	233	251	398	614	220	370
ABHD10_42413_TCATATAAGAAAGATAGCCA	ABHD10	86	103	86	54	28	82
ELAC2_46945_TCTGAGACACTACCTTACAG	ELAC2	224	354	70	75	11	15
NR2F6_5728_GCTGGTCGATCTGGCAGTCA	NR2F6	54	90	42	49	17	34
TYW3_59315_AGGAACTCTGGCATAACGGT	TYW3	93	158	88	122	127	191
TTLL6_67622_GATGAGTGAAATCTGCCGGA	TTLL6	202	292	195	205	148	231
PYCR1_15599_GAAGTTGACACCCCACAACA	PYCR1	230	375	428	465	263	512
MICA_75967_AGGTTATAACGAAGACTGTG	MICA	166	312	308	390	256	527
TRAIP_27661_AGGTCATCATCGACACTCTG	TRAIP	213	318	60	83	83	146
EIF3H_22624_TTCTTCAAACATGTACTCAA	EIF3H	338	639	294	361	295	235
KIAA0391_25629_AACTATAATGACTGTATCCA	KIAA0391	59	95	62	47	54	49
RHOF_40109_GGAGCTGAAGATCGTGATCG	RHOF	359	528	508	527	551	785
CALR3_58985_ATAGAATCGGCCATTCTGAG	CALR3	95	148	162	110	565	658
RCC1_3120_TTCACCCTTCAGTCTCACAC	RCC1	67	88	10	14	6	7
SCYL3_45120_GATCACCCGTGACTGGAACA	SCYL3	77	79	71	47	18	42
BTAF1_23676_GGTACTGGACATGTGACACA	BTAF1	188	363	262	251	186	344
MLNR_7613_AGAGCACAGCGATGAGCGCG	MLNR	281	296	262	355	202	201
CDC42EP5_61967_TCCGGCACACGCTGCACGTG	CDC42EP5	293	650	324	474	427	487
IGSF21_54637_GAAGTTACACTTCAAAGTCA	IGSF21	343	617	502	593	502	744
PFKFB4_13749_GGAACCGCCGGACGTCACGG	PFKFB4	126	177	135	225	158	127
INPP5B_9633_AGGGCCGAGTTACAACCGCG	INPP5B	103	266	220	150	194	252
TMEM158_34051_AGCTCGCTGCTCGTGCGCTG	TMEM158	458	793	605	652	539	535
CLIC6_39772_GCTGGGGGACAACATAGAAG	CLIC6	188	285	205	190	337	435
NXNL1_57585_CCTCGGGCGCCAGTTCTCAG	NXNL1	96	217	136	120	99	189
RD3_69484_TAGCAGGCCCACAATAGGAT	RD3	123	140	122	96	92	102
MCL1_11230_AGTCGCTGGAGATTATCTCT	MCL1	284	390	223	187	210	186
HCRTR1_8249_AGACTGAGAAGAGCCGTGTG	HCRTR1	254	369	384	353	266	413
PPP1R3E_55591_CGTGCAGATCCAATTGCAGA	PPP1R3E	136	254	227	206	269	265
ADTRP_54251_AATTATTACATCTCACAGGA	ADTRP	118	219	129	193	287	163
GNG5_7367_TTGAACCACTTTCTTCATAG	GNG5	77	105	78	60	36	19
HCRTR1_8252_TGTTCAAGAGCACAGCCCGG	HCRTR1	97	119	83	63	15	12
TIMM10_35108_CCAGGTACTTAGAGACACAT	TIMM10	155	226	17	21	25	12
OR5H1_35006_TTAATCTTGTCATATGTAGG	OR5H1	196	374	253	202	230	128
CHRNB1_3243_CTGGCTATGATAGCTCCGTG	CHRNB1	99	119	113	133	139	131
CCDC175_74971_TTTATTCTTTCTTACCGCTG	CCDC175	194	309	347	336	523	705
SNRNP48_62850_CCTAGATAGTCTGGATCCCG	SNRNP48	75	67	72	96	83	63
PDIK1L_62161_AATGCATCCTACAAAAGGAT	PDIK1L	193	331	197	193	225	216
THNSL1_50298_TCGGCTAACTCCATAAACTG	THNSL1	124	162	170	151	118	190
SMARCC2_17762_GACTCGGGGATCGACGACAG	SMARCC2	97	167	78	97	88	65
CXCL10_9614_CAGCGTACAGTTCTAGAGAG	CXCL10	148	246	184	379	185	407
DPH2_4991_CTCTTCTAGACGCCTCCCTG	DPH2	159	254	188	155	96	61
DDA1_48713_GCTGATGCAGGTAGCGCAGG	DDA1	42	106	31	36	52	24
POLR2H_14392_TTCAGGTGACAAGTTTCGGT	POLR2H	89	93	45	46	15	28
SRSF7_17214_AATGATAGATGCTATGAGTG	SRSF7	56	76	3	11	0	0
C5AR2_35800_CCACTGCACCATACGGCCAG	C5AR2	118	115	191	134	154	233
UROC1_59984_GTGCCATGAACGATTCCCTG	UROC1	172	237	233	358	297	347
SSPO_31870_TGCCGCACCGAAACTCGAAG	SSPO	561	903	964	783	1048	1141
TNFAIP1_19368_TGGATCCTCATAGACCGTTG	TNFAIP1	197	278	283	270	337	329
FCHSD2_26261_AGAAAATATTCGTAAAGCAG	FCHSD2	96	182	88	80	76	62
APOA1_941_CAAGGCGGAGCCTTCAAACT	APOA1	59	78	107	154	126	138
LPCAT2_41094_TGACCCACCCAATAACTGGT	LPCAT2	160	244	125	140	152	233
SCO2_26678_CGCTGCAAGGCTGACTTCCG	SCO2	304	398	242	299	300	340
IFNL2_67122_GCTCAGCCTCCAAAGCCATG	IFNL2	123	169	89	138	60	130
MARCKS_10944_TCGTCGCCTTCCAAAGCGAA	MARCKS	135	154	184	198	173	254
RBM42_49063_CACCATGGGAGGAACTACTG	RBM42	289	477	314	312	306	571
RPUSD4_54357_GTTGTTTAGAACCCGTCAGG	RPUSD4	268	365	258	311	206	309
PIGR_13949_CATCCGAATGGGCTCCACAC	PIGR	126	185	202	214	320	369
GJA8_7158_CCGGTGGCCCTGCCCCAATG	GJA8	178	258	301	296	517	541
UBQLNL_61207_TGGTATGAATCAAGCTCCAG	UBQLNL	186	298	271	321	409	322
GSTM4_7903_GCTTGCGGGCAATGTAGCAC	GSTM4	138	243	205	175	143	148
RIPK1_22838_GGCACCGCTAAGAAGAATGG	RIPK1	385	586	563	506	393	584
KIAA1045_32532_ACCGCTGAAAGGTCTCCGTG	KIAA1045	220	326	247	239	219	240
CNTF_3534_CTCCTCTATCTGGTATGCAA	CNTF	110	206	120	179	135	227
PTGES_25144_TGAGGCAGCGTTCCACGTCG	PTGES	125	165	178	245	265	316
TECTB_18906_CCCGTTCTTCACGTGAACAG	TECTB	121	228	168	131	60	97
FNDC7_63688_CACAGTCATTGAAACCACGG	FNDC7	100	156	167	174	114	116
LY6E_10877_ACCTCGCTCCACACCCAGAA	LY6E	210	312	356	457	328	511
MROH6_73683_CCTTCCTGCGATTCAGCGCG	MROH6	203	298	236	308	203	289
FLVCR1_36288_CTGGGTGCCTGGATCAAGTG	FLVCR1	175	233	276	214	183	220
AQP4_1031_CAGTGCTTTGGCCATATCAG	AQP4	127	163	115	128	80	99
C11orf52_56050_CAACAGGACATACGTATGAA	C11orf52	509	604	851	819	1013	1238
MMS22L_66335_GTCACTCAACAGGTACGACA	MMS22L	116	188	59	99	81	119
IL22RA2_57743_TCCCACCAGGGAGTGAACCG	IL22RA2	118	256	158	290	185	244
IP6K1_26039_GGAACAAGTACTATGGCCGT	IP6K1	78	131	60	59	36	31
KCNK16_52502_TTGAGGAAGATCACGTTAAG	KCNK16	165	327	305	365	401	562
ZFP30_30944_GTGGAAAGGCCTTTAGAGTG	ZFP30	126	198	123	114	90	224
XAGE3_64192_TGATGAGGAGCCTCAGCAAG	XAGE3	185	167	115	196	250	150
PTAR1_70542_GCCAAGCTAGATGTCAAGGT	PTAR1	169	228	71	90	93	98
IFNA2_9206_TGATGCTCCTGGCACAGATG	IFNA2	183	313	355	353	342	457
MTFMT_58608_TAAGAGCCTCATTCAAAAGT	MTFMT	80	109	42	84	121	133
RNF167_34308_CCTACACATGACTATCAGAA	RNF167	147	264	225	259	240	290
KRT25_61751_GGATCACTCAGACTCTATGG	KRT25	253	445	335	367	318	452
CCT7_28542_CTTGTCCAAACTCCCCATTG	CCT7	107	237	65	111	54	51
PTPN22_34742_TCCGGGAAATGCGGACACAG	PTPN22	72	104	93	116	104	124
IL3_9410_GGACTTCAACAACCTCAATG	IL3	300	564	524	528	374	682
NUP50_29094_TGAAACTTTATCAACCAAGG	NUP50	44	61	21	31	11	39
PDLIM7_24336_TCTGGGACCAGCGGTCGGAG	PDLIM7	228	276	463	400	372	444
A2M_7_TGAAATGAAACTTCACACTG	A2M	130	200	126	183	309	392
PNPLA1_68291_TGCACGATTACTACTACCGA	PNPLA1	132	261	298	186	304	421
DYM_40624_CTTACCTGCTAGTTGGTGCA	DYM	98	220	179	193	148	194
LMF2_55783_CACAGCGATCTCAATTAGGA	LMF2	354	574	256	463	319	390
KDM3A_43481_TGGCTGGCCGACCTAACCAG	KDM3A	178	295	261	263	159	234
BRD4_32909_CACCAAACTCCTGAGCATCA	BRD4	154	251	69	128	26	24
TNIP2_49027_AGCAGCGCGTCCACTAGGGA	TNIP2	146	193	138	159	102	138
CEP89_54428_GAACTCAAAACACACTCGGA	CEP89	126	198	134	147	127	183
MYH2_12025_CAGTCAAGGGGAGATCAGTG	MYH2	398	695	792	832	635	891
TBC1D29_34520_CCAGCAAATACATATCCCAC	TBC1D29	126	198	157	228	91	412
YIPF2_48643_CGTCACTGGCAACCTGACGC	YIPF2	98	167	90	72	45	61
ACADS_108_TAAGGAACATCTCTTCCCAG	ACADS	160	238	180	285	179	202
PCDHGA12_34375_AGGGACAATATCAACAATAG	PCDHGA12	179	272	314	281	256	348
NUP205_31929_TAACCTCTCTGAATCGTCAG	NUP205	65	157	86	60	58	112
FGGY_42170_GAACGTCTTCTTGTCACATG	FGGY	171	299	169	227	175	212
LRRC70_75309_CAGAATCCCCCATCCATGCG	LRRC70	381	640	763	837	786	1048
EFCAB12_55382_GCACCATGATGATTCGCCGG	EFCAB12	99	115	135	167	185	270
MYO10_12135_TAGGTGCAATATGATGTCCG	MYO10	71	108	28	55	23	41
OR10K1_71932_GAAGGGCAGATGAAATACTA	OR10K1	249	406	441	421	314	348
S100A2_16718_CCACTCACCCCCACAAAGCT	S100A2	194	308	179	283	352	400
CSNK2A2_4092_TGTGCATGATTCCCTTGCTG	CSNK2A2	97	123	130	146	52	66
KPNA2_10276_TTACGTAAGTAGCCACACTG	KPNA2	190	445	140	169	215	331
DUSP7_5167_CTACAGAAGCTGCGCGACGA	DUSP7	87	184	159	159	146	168
GABARAP_30805_GAAGATCCGAAAGAAATACC	GABARAP	91	177	114	165	85	86
TPTE_19535_TTCACTGATAGGTGACACCC	TPTE	138	243	150	142	118	212
TSEN34_48795_AGACTGGACACGCCAGTCCA	TSEN34	224	276	356	336	358	438
PFKFB3_13748_GGATTACAAAGACTGCAACT	PFKFB3	114	228	157	247	355	368
CDKN2AIPNL_55813_GCAGCCTAGGAAGAGATGGT	CDKN2AIPNL	354	573	574	467	259	539
ACTR10_43604_AATGAATTTACCCATCACTG	ACTR10	75	107	62	69	54	80
HOXB7_8703_GTAGATCCGGAAGTTACTCT	HOXB7	247	383	349	439	482	579
MPV17_11728_TGTGGTAGGAGGCTGGTACA	MPV17	103	153	163	235	117	222
OR10Z1_59527_CCAAGAGGACCAAAAGACTG	OR10Z1	135	245	156	128	136	230
PWP2_15565_CTCGGCTCCGAACACCCAGG	PWP2	106	269	66	65	28	19
ITGA11_30868_CTTTGGGAGTGAAATCACCT	ITGA11	225	467	216	273	310	340
ZNF232_20880_GCAGCAGAGAAATCCCAAAG	ZNF232	207	292	180	302	348	809
CRIPT_24779_GATGGTGCTAGGAATACCAC	CRIPT	130	143	154	85	91	133
SORBS2_22031_CCCGGACCCGAAAGTCAAGT	SORBS2	150	205	194	181	97	271
POMGNT2_54388_ACTGAGGATCGACTACCCGA	POMGNT2	277	375	349	300	213	191
BAD_1564_TGGGGTACTTACCTCCATGA	BAD	116	131	243	306	104	351
RHCE_16129_CACCGACATAGCACTCATGG	RHCE	300	523	458	547	449	560
HDAC11_50257_GCAACAGCAAAGGACCACTG	HDAC11	180	304	214	266	240	296
OR8D4_68771_CCAGCAGAGAACAGACCCTA	OR8D4	174	211	262	262	256	362
MYH2_12027_GCTGCCTGTGTATAAGCCCG	MYH2	149	250	247	208	327	283
ZFPL1_20431_GAGAAGTCAGACGTGTTGAG	ZFPL1	197	311	208	241	289	358
HEATR3_41360_ACTTACCTACTGAAATAGCC	HEATR3	158	227	256	227	227	304
CCT8L2_62265_CAGATATTGCTAACCCCGGG	CCT8L2	146	188	143	199	107	146
TAAR1_60316_TTTCTGGAGCTAAACTTCAA	TAAR1	191	302	192	255	220	349
KRTAP19-3_68651_CACAGCCAGAACCCAGTCTG	KRTAP19-3	313	498	345	338	305	445
DHX36_64165_AATGAACTGAGTAACTTGAG	DHX36	119	169	55	50	11	40
OR5AN1_71691_GAGATGTAATGTAGATCACC	OR5AN1	124	232	206	235	139	160
SS18_18320_GGCATGTTGTGAGAGCGTGG	SS18	199	323	333	246	117	146
TFPI_19058_GAAGAACACACAATTATCAC	TFPI	219	340	329	432	393	402
GTF2IRD2B_71406_CTGGTCGAGATTAGTAAGCG	GTF2IRD2B	156	284	190	227	94	190
HEPACAM2_66267_TCAGATGCAACTTCTAAGCG	HEPACAM2	76	133	76	102	58	197
DCHS1_22533_ACAGTGACATGCGTTAACTG	DCHS1	157	231	226	266	80	121
ARPIN_69920_TCCTCATGTCGTCCTACAGT	ARPIN	136	230	165	266	95	162
LVRN_65184_TGCCTGGTGTCCAATCTCGT	LVRN	52	98	74	54	15	56
DNAJC11_43192_ATAGCGATCAAAAAGGTCGG	DNAJC11	144	225	145	144	155	181
ERMN_45553_TACTGAGCAGCCTCTCAAAG	ERMN	267	444	366	358	299	342
XPA_20342_CCAAAGATAATTGACACAGG	XPA	177	244	182	205	139	250
HEXIM2_58819_CTGTAATGCAGAGTCACCAG	HEXIM2	227	247	140	148	129	229
ITPR3_9881_AAAGCACATCACCAAGACCG	ITPR3	244	376	362	362	244	727
TSHB_19644_TACAGGACTGTAGAAATACC	TSHB	86	144	102	105	66	82
TBCB_3291_GAAGCCTACGACCAGAGGCA	TBCB	112	140	22	41	29	50
HERC5_38089_GTACTTGTGGAAAATGACTG	HERC5	235	352	305	325	283	640
SLC7A4_17574_CCAGAGGCACAGACCGCCGT	SLC7A4	45	105	87	88	84	178
DPYS_5011_GCCTTCATGTGGCAGTGACG	DPYS	99	159	82	119	37	145
PRPF19_36066_GCTCCTCCGATGATCAGGTG	PRPF19	67	92	16	13	0	8
SMC6_49607_AAAAGATATTAAACACAATG	SMC6	89	163	12	23	24	4
C12orf80_67352_TCCCCAGACTCCAATAAAGG	C12orf80	92	168	72	112	45	101
VPS37C_41417_GCTCCTGGTATCTATCCGAG	VPS37C	167	236	239	221	245	424
FCGRT_6169_ACCTGAGCTACAATAGCCTG	FCGRT	99	127	140	67	113	262
KIAA1456_45991_AAAAGGGCAAAGTTTAGATG	KIAA1456	141	231	239	301	227	305
FOXA2_8545_ATGAACATGTCGTCGTACGT	FOXA2	283	499	404	248	293	397
MRPL37_38257_CATTCATGAAGATCGATGAT	MRPL37	103	193	86	102	23	42
P2RY13_39635_AAATACGATCTTGAGCAACA	P2RY13	263	408	418	438	290	523
DDX47_38123_AACTAAAACATTTAAAGACC	DDX47	31	60	1	8	0	0
F3_5956_TAAAGGCACTACAAATACTG	F3	76	111	127	111	77	57
ATP2B1_1380_GGTGGATTACCTCGTCACGT	ATP2B1	139	274	167	177	144	167
GRP_7830_AGCTGAGAGAGTACATCAGG	GRP	162	229	246	330	234	282
DPP9_55713_GCTTACATTGATCCAGACGT	DPP9	124	207	266	300	259	356
CCDC67_63302_AGGACAACTACAAAGCCTAA	CCDC67	208	293	243	270	292	382
SLC5A1_17494_GGAAGCGGTTTGGAGGCCAG	SLC5A1	126	219	176	109	76	92
RFX5_16080_TGTTTATGATGCCTATCGGT	RFX5	119	146	71	83	110	170
KCND3_10002_GACAATGGTGTACCAAAACG	KCND3	55	113	20	32	3	1
RSBN1_40382_TTTAGCAATAGTGCATGGAG	RSBN1	87	197	127	79	119	236
TNC_9069_ATAGTGAAAAACAATACCCG	TNC	96	195	117	150	157	240
PCDHB5_34711_CATGTTGCTACGCATAATCG	PCDHB5	307	451	484	687	474	688
NDRG3_45466_GTAAGCCTCTTATAGTGACG	NDRG3	170	255	143	213	142	163
KIF1BP_34619_AGAATAACCTGGGTATCTTG	KIF1BP	176	282	276	376	162	185
NABP2_48773_GTGAGCCGGATAATGTCCCC	NABP2	107	145	129	163	152	234
CXorf49_75281_GACTCACTCCAGTCGCAGAG	CXorf49	76	188	169	135	84	244
TEKT4_62354_GCGACACCTCCGAGGACCTG	TEKT4	195	322	253	292	406	540
CPB1_3774_CGGAAGTCAACTGTACTGTG	CPB1	183	290	328	339	360	333
BUB1_1934_GGTAGCAAAACAGTGTACCC	BUB1	41	63	11	80	47	55
AGTR1_520_TCAGGCCCAGCCCTATCGGG	AGTR1	291	448	545	372	407	515
RNF31_41484_CCCAACCCCTTACAGCCTCG	RNF31	164	177	126	216	103	134
GINS3_48058_GTTCAGTGCAGATCCCAATG	GINS3	92	100	53	121	77	120
ZNF407_42853_CATGGCATGCGATTACTACG	ZNF407	78	81	51	69	8	20
NIPBL_33861_TATACGAACTAACCTCCATG	NIPBL	31	35	31	32	1	60
MED19_65313_CACCTGGCAGTTCCCTCATG	MED19	160	184	126	72	25	77
HEPH_26158_GGACAGATGCTGACTACCCG	HEPH	108	182	82	101	89	150
STIP1_29692_GTCGACCTAAAGCCTGACTG	STIP1	136	224	40	54	25	32
NDUFA2_12272_CGGGCGAGCGCTGACATAAG	NDUFA2	92	84	64	60	18	46
SERPINI1_13921_ATTCACTGACAAGTCAGCAA	SERPINI1	176	318	310	257	235	453
NEURL2_60997_CAGACTGGCGGGGTCCAGCG	NEURL2	195	270	277	378	307	354
PPP2CA_14607_AATAAAAGTCATACCTCATG	PPP2CA	37	44	9	10	2	0
NRIP3_44378_TGTTCGTCTTAGAGGCCCAA	NRIP3	153	253	315	267	229	254
GCK_6985_AGGTATGAGAAGCTCATAGG	GCK	255	350	337	390	273	328
MTMR6_23877_ATATGTACGTCATGGATACC	MTMR6	197	273	335	271	402	552
CMSS1_53471_AGGTCGATGACAGCATTCAG	CMSS1	250	392	546	668	718	811
NCAPH2_36611_CACCTTCTTACTGTAGACGC	NCAPH2	100	131	26	7	9	8
KCNMA1_10094_GAGGCCCAGAAGATTAACAA	KCNMA1	286	423	409	424	421	612
ST3GAL4_17360_TTACCCGCTTCTTATCACTC	ST3GAL4	115	233	310	375	341	451
CLEC2D_36546_TTTCTGACAATCATAGTGTG	CLEC2D	148	272	190	217	211	170
DNM1L_26870_GAGGTACTGGAATTGTCACC	DNM1L	72	143	77	84	61	65
DAPK3_4519_GCGGCCAGTTTGCGATCGTG	DAPK3	168	223	184	240	155	180
FOXA1_8544_TGGACGGCGCGTACGCCATG	FOXA1	190	337	359	365	406	419
CRIM1_38195_CATCGCCACGAGAGACTATG	CRIM1	265	491	358	322	302	416
TAS2R3_37363_CAGAGATGCGGTACTACCAC	TAS2R3	182	276	263	242	195	251
TRAF3_19562_CAGCCAAGCAGAGAAACTGA	TRAF3	232	436	302	276	168	207
SOX6_42649_TCACCACATAAGCCTGACGA	SOX6	215	349	340	566	344	531
FUT5_6658_CTGTGGGTACACACTGGAGT	FUT5	85	160	84	58	45	48
OR1A2_34732_ATAAGCAGGATACAAGACCG	OR1A2	129	193	252	377	241	209
NCAPH_32687_AATTACATACGTTTGCGTCG	NCAPH	378	709	422	435	436	561
ACKR2_3472_GGAGTGGAAGGAGAAACCCT	ACKR2	75	122	116	40	109	90
MS4A6E_66105_ACAGGAGAATGAAACCCACC	MS4A6E	212	338	287	345	220	472
TAZ_18733_CCTGACCGTGCACAACAGGG	TAZ	105	170	82	91	29	23
KRTAP21-1_68677_AACATGTGTTGCAACTACTA	KRTAP21-1	98	109	65	102	10	29
INPP1_9618_TAGGGGAAAAGATTACCTTG	INPP1	131	232	197	203	199	298
STON1_29926_TTGCAGATGTATTATGAACA	STON1	156	348	169	237	234	309
TBC1D23_43328_AGACTCCTATGCACTCAACT	TBC1D23	238	336	313	246	248	494
LONP1_24598_TCGATAATCTTGATAAAGCG	LONP1	194	393	411	311	336	416
RILPL1_70049_ACGCGACGAGATCCGCGCCA	RILPL1	136	151	172	126	76	106
ASTL_72816_TGACACGGATATAGCGGTCC	ASTL	98	150	148	268	150	195
SYT15_52507_AGAGCTGTACAAGTTCCCGG	SYT15	70	104	51	42	14	36
PCGF5_53516_ACGAAATAATGGGCAATCAG	PCGF5	279	383	293	464	552	589
ATP13A2_32702_CGATAACGAGTGTTTCGGCG	ATP13A2	218	395	267	382	387	429
ZNF71_46574_GCTGTGTCCTGGTCCCACCA	ZNF71	88	124	63	93	109	119
AASDH_60116_TTGTTGGTACATCAGTACCT	AASDH	244	404	301	337	302	469
SLC2A6_30399_GCCAAGGGCGTAGAGGGACA	SLC2A6	115	256	180	286	314	236
LIG3_10646_CTTGGCTGACATGATAACCC	LIG3	60	112	40	53	24	26
NAB1_12162_GAGGCTGTGCTCGCTCTCAG	NAB1	107	192	107	138	70	52
PPIL4_54795_AGATGACAGAAGAATACATG	PPIL4	49	83	13	27	3	0
NUPR1_35033_TGAATCTGACCTCTATAGCC	NUPR1	130	223	213	182	152	211
KRTAP24-1_73838_ACAGTGAGTTCTGTATGATG	KRTAP24-1	262	476	455	357	488	606
SNRPF_17899_GCTTTCCTGTTAGTCCATTG	SNRPF	47	48	20	34	12	7
MBLAC2_62775_GTAGGGGATGTGATCAACCT	MBLAC2	179	258	281	406	539	478
FAM160B2_47973_TAAGGACACAACCAGCCACG	FAM160B2	174	341	285	145	357	454
FES_6217_CATCGAACGTGACACAGGGT	FES	143	248	350	421	506	566
SLMO2_37527_ACTCTGTGCTGAGAAGTCTG	SLMO2	27	80	18	37	0	2
BCL11B_48245_CCGCCATGGACTTCTCGCGG	BCL11B	167	247	150	192	198	224
NFATC2_12494_ATGTAAAGTTCTGCCCCGTG	NFATC2	262	387	308	356	367	337
JMJD6_32089_TTAATTCCCTCAGGATAACG	JMJD6	75	137	58	97	41	30
KRTAP5-7_72851_GCTGGCACACAGCAGCACAC	KRTAP5-7	97	160	82	77	53	101
MSTO1_41744_CATGTCAGCCAGATGAACCA	MSTO1	31	44	5	3	0	0
RABIF_15697_CGAGGGCCGAAACCGGAAGG	RABIF	216	361	240	205	31	56
SLC18A3_17671_GCCCAGCACATGAGGCACGA	SLC18A3	223	297	338	267	285	486
RAE1_22054_CATTCCCTAGATATACCCCA	RAE1	79	109	20	38	12	29
PON3_14427_TACTGGCTCCACTTCTCGAG	PON3	181	263	141	170	57	104
CHP2_47161_CTATAATTCGGTCTCCCAGG	CHP2	85	93	102	67	48	101
UNC45B_61700_GCAATATGTCCATAGACACT	UNC45B	120	172	111	141	50	84
UCHL3_19908_GGTCTCATGAGTAACTCGGA	UCHL3	170	280	283	283	308	444
C8orf46_66499_CCGGCAGGTGGTGATCGAGT	C8orf46	78	132	116	75	73	148
C4orf33_60059_GTATTTATCAGGCTGAATCC	C4orf33	205	325	419	431	615	900
UBE2B_19833_CTGAAAACAACATCATGCAG	UBE2B	504	808	962	1203	1601	1986
RBM19_26373_CTTGTAGGACGACGATCCCA	RBM19	235	257	261	255	138	136
USP17L28_74687_GCATAGAGGACATAGACGAG	USP17L28	43	51	28	16	33	8
GORAB_56220_GCTTAGACTATTCATACGCT	GORAB	212	328	300	341	439	504
ISY1_45513_GAGGTCCGGATAAAGGAGCT	ISY1	99	198	113	133	28	107
PITPNB_33529_GCTTACTTGTTCTACAGTAG	PITPNB	104	157	104	118	57	164
ARMC4_41662_TTTCTCTTAAAAATGTGACA	ARMC4	108	221	162	200	168	339
ARHGAP29_24756_TCATTATAGACTTTAAAACA	ARHGAP29	91	121	93	125	102	176
CMC4_75574_GAGATACAGAAATGTTTACA	CMC4	133	200	259	299	260	457
SYNDIG1L_74122_CAGCTCCTCTTGTACCCCAT	SYNDIG1L	177	359	217	337	172	157
RHOF_40108_GCTGTACACCATGAGCAGCG	RHOF	105	229	162	209	109	109
TRIM40_60361_AGGACATTGCAGAACTTCAG	TRIM40	217	354	246	331	311	437
LOR_10748_TCTGGCTGCGGCTACTCCGG	LOR	139	205	220	235	295	246
GLT8D1_43514_TGGCAAGTAGAACCTTGCAA	GLT8D1	68	134	37	133	63	94
PHF11_37911_CCTCGAACTCCATCAGACTG	PHF11	119	149	117	163	104	250
VPS39_32510_TCTGATTGACTACCTGACAC	VPS39	155	227	167	334	125	220
HMGCS2_8512_GGAGCGCATACAGCTCCCAT	HMGCS2	94	153	177	201	187	291
OR51Q1_71565_CAAATCCAGGGATGTCCGTG	OR51Q1	241	523	525	386	554	814
LMCD1_37008_GCTTCGAGCCACATTCATGG	LMCD1	176	267	428	363	252	344
WTH3DI_62407_GATGATGTCAGAACAGAAGG	WTH3DI	146	253	239	186	246	251
BIRC5_929_ATGCGGTGGTCCTTGAGAAA	BIRC5	36	65	24	19	31	55
STOM_5641_ACTCACCCTTGAAGGAGTCG	STOM	139	184	240	233	306	512
KLRK1_31211_AATAATGAAACGGATTCCCA	KLRK1	224	367	195	277	268	343
MFNG_11418_CCTTCCCACATAGACGTCGC	MFNG	30	87	51	56	76	75
SPEG_27656_TGAGGCCTTACCGAGCTCAG	SPEG	129	292	189	222	410	299
RBPJ_9350_CACCTAGTAAGTCGTTTAGG	RBPJ	129	149	147	171	367	273
GDF3_25253_AGAAAGGGAACAGTTGACAT	GDF3	92	171	113	106	49	83
ZFP42_60076_TACATAGAATGCGTCATAAG	ZFP42	225	405	306	328	461	548
POU2F3_33853_GGTCTGAGATAGCAGGAACT	POU2F3	139	255	133	262	189	142
KIF1A_1509_AGGACCAGTACCGCCGCGAG	KIF1A	123	195	225	217	159	196
CCER1_64431_CCCCAGTTAGAGCACACGGG	CCER1	119	178	130	160	90	88
DGKQ_4501_GAGCCAGACGCGGTTCTACG	DGKQ	226	338	196	386	432	336
DTD1_56307_TACAGGCCGGAGCTTATCAA	DTD1	40	59	44	59	43	27
OR8K1_71660_GTGTAGCTTGGAGTCCAAGT	OR8K1	191	368	242	348	340	280
ATXN7L3B_73545_TACCAGTCTCTGCGAACTCC	ATXN7L3B	311	479	426	340	262	372
ZNF432_25545_AAGTGTTCTCCAGAAAGTCC	ZNF432	58	143	70	97	84	108
GOLGB1_7427_GAAGTTAATCACAAGTAACA	GOLGB1	56	81	52	42	29	60
ALPK2_57533_ATCATTAGCTCAACACTCGG	ALPK2	208	355	189	239	165	251
P3H2_41956_GTGATGTTCTCATAGAGTAG	P3H2	119	158	268	282	189	308
LZIC_53495_AAACAATCTGATGACCTCTG	LZIC	138	300	138	141	63	121
TRMT1_42823_AGCACCAGAGGGTGTCGGAG	TRMT1	88	132	123	114	62	135
KPNA4_10282_AGTTGTAGTTGAATTAAGGA	KPNA4	196	425	222	239	128	157
TMEM260_40988_CTGCCCCCTTCGGTACCGGG	TMEM260	137	191	128	101	79	67
IL12B_9497_CTCCGCACGTCACCCCTTGG	IL12B	272	327	256	326	213	288
TBC1D3C_72734_CCTCCTCTATCTTCCTGAGG	TBC1D3C	53	74	66	21	8	4
CENPP_72466_ACCACTCCACAAAAAAATGC	CENPP	103	154	112	117	100	104
PSG7_15126_TCAATGCGTCGCTTTACCCT	PSG7	90	193	174	134	206	234
ZMIZ1_45209_GAATTGGCTGTTATACGCCT	ZMIZ1	72	100	96	75	64	179
ATP5L_28737_ATAGTCAATAGTGCTCAGAC	ATP5L	52	79	24	14	3	12
PTPRT_30182_TGGGGTCATCACGCTCTACG	PTPRT	68	144	138	80	77	97
EML2_33600_ACGGAGACACACTGTACGTG	EML2	371	588	410	466	319	549
TECRL_66269_AAGAGGAGGTATATTAGCAG	TECRL	154	260	168	219	385	497
SMC5_31838_TTTGTAATGGCATCAATCTG	SMC5	156	207	40	79	66	78
KCNH5_35656_GTATAGCATCGGAGACTACG	KCNH5	133	196	167	145	153	121
SCLT1_60056_TTTCTGCAGATTTACCGTGA	SCLT1	152	278	346	395	276	449
SLC25A14_23596_TGGCGGCCTTGCCTCTATCG	SLC25A14	140	245	143	184	77	136
MICALL1_54855_ACCATCGCCAGCGCTCAGCG	MICALL1	175	215	229	207	169	268
TOMM22_44795_AAAGAGGGAAAGATCAAAAG	TOMM22	107	156	29	31	2	12
TUBB4B_27904_GCTGGATGTTGTGAGAAAGG	TUBB4B	130	147	109	103	80	101
ASH1L_43630_TGAACCCAGAACATAAAAAG	ASH1L	159	186	160	248	106	186
SI_17336_GTAACATATAGAGTTACCGG	SI	49	81	57	63	53	103
ABHD11_52130_GCTGTGGCCAACGACGACGC	ABHD11	155	229	291	207	43	85
IGFL2_61894_CTGAGCGAGACCCGCCAATG	IGFL2	115	275	154	148	76	132
PROSER3_61960_TGGTCACGTTGACCGCAGTA	PROSER3	189	286	433	284	389	449
GIMAP8_62955_CTCCCTTGTGAAATGGCCGA	GIMAP8	156	294	279	334	145	299
BUB1_1935_TCAGAGAGGAATTCAAAACC	BUB1	19	47	6	7	10	5
FANCD2_6035_TCATAGAGGCCAGCTAAACA	FANCD2	175	267	281	264	467	457
TAC3_18605_AGAGGGTACTTACGTTTCTC	TAC3	185	218	268	267	240	179
ATP13A5_69655_ATACTTTGTCAAAGCACACG	ATP13A5	327	481	492	523	505	762
OVCH2_69301_AATGTCTGTGAAGATCCCAG	OVCH2	166	256	109	168	159	218
HSD17B12_37953_GAGCGAGTACGAAATACGCA	HSD17B12	139	208	69	87	74	79
PKNOX2_47062_TCTGGGTCATCGCTGAAGAA	PKNOX2	173	292	274	289	253	383
ENTPD4_25288_TCAGACCAGTCTGTTTACCC	ENTPD4	176	274	188	230	331	513
HIST1H4H_21758_AGGTGGAAAAGGTTTGGGTA	HIST1H4H	275	398	535	746	874	1253
COA5_73383_GCGGGCCTGAAGGAGGACCT	COA5	88	148	33	25	23	30
MORC1_35666_TCTATTTCAGTTTCCCAGCG	MORC1	105	155	142	123	165	205
ATP2B3_1385_AACAGCAATGGCGAACTCCG	ATP2B3	162	260	148	167	390	373
FAM214A_44122_TGTTAGGAGACATCAGTGAT	FAM214A	132	194	215	131	150	184
OSBPL1A_57293_AAAGCATTGAAACGATATGA	OSBPL1A	147	309	205	259	236	269
FBN2_6113_AGATGCGGGTATCCTCGCTG	FBN2	351	587	517	587	558	649
OR2L3_71960_TTCTTCTTCTCGGCATTAGG	OR2L3	255	382	388	409	572	639
SPATA2L_58686_ACGTACGCAGAGACAGCCAT	SPATA2L	142	193	211	173	146	144
ZNF492_46029_GAGATGGTAGCTGAACCCCC	ZNF492	10	47	11	4	3	9
CBR1_2442_CCTGTGCCGGCTGTTCTCGG	CBR1	191	243	130	237	126	183
EVI5_20953_AAGAAAGATAGTCAGAAACC	EVI5	175	220	238	384	325	414
FAM151B_63964_GTGGTTAGCTGCATGATACC	FAM151B	381	498	635	627	973	1424
FCN3_22284_TTTGTGACATGGACACCGAG	FCN3	114	129	132	280	218	257
FDX1L_56864_TTCACTCACATACACATGGC	FDX1L	225	425	131	162	45	25
PDE3A_13508_TCAGAATGGGACCACAAACG	PDE3A	79	126	138	121	85	101
GFRA3_7083_TACACACCTGCAAAGCGGGT	GFRA3	321	416	411	375	304	574
HEY1_32864_GAAACCAGTCGAACTCGAAG	HEY1	222	305	154	302	294	435
SIRT4_32729_TACTGGGCGAGAAACTTCGT	SIRT4	180	386	227	194	173	255
PLCG2_14133_AAATAAAAGAAATCCGCCCA	PLCG2	148	241	218	183	213	304
KIAA1191_45213_CAGGGTCAGATACCTTGGCG	KIAA1191	226	418	292	271	282	290
BSPH1_75352_AAGAAATACTTAAAATAACA	BSPH1	69	143	81	104	190	303
TSPAN2_27006_CATACATGGTCTGAACATGT	TSPAN2	191	223	155	316	117	290
DIO1_4778_AGAGGACACGACTGAGCTAG	DIO1	277	458	376	349	314	579
TBX2_18765_CCAGTTCCACAAGCTAGGCA	TBX2	204	330	244	301	279	302
PACRG_60329_CAAAGCCCATCAAAAAACAG	PACRG	75	127	111	144	129	304
ZNF451_34410_TCCTATAATGCACTGTAACA	ZNF451	119	211	130	192	214	246
COL5A3_37229_GGGGACACTGGACCTAAGGT	COL5A3	380	461	282	414	402	448
ZFP36_20417_AGAGTTCCGTCTTGTATTTG	ZFP36	142	225	128	135	89	155
TSPY3_74584_GGCGGAGGAGGAGGGCCTCG	TSPY3	70	48	37	53	17	35
LARP4_56977_ACTGTGCTTGAGTTTGAATG	LARP4	419	721	998	988	714	1100
C17orf82_71021_AGGCTCGGGGTATAAATCCA	C17orf82	198	347	255	285	218	389
NCKAP5L_46269_GGAACTCGCGAATCCCCTGT	NCKAP5L	131	150	154	112	75	154
TDP1_43333_ACTGGCACCAGAAAACTCAA	TDP1	285	354	387	391	490	603
CCDC113_36380_TCCCGGACAGGTATGGACCG	CCDC113	66	168	233	207	273	504
CTNNAL1_22806_GTGACTGACTGTAAACCGAA	CTNNAL1	101	174	135	162	103	61
LAMB2_10483_CACCGTCTTGAGAACCCATG	LAMB2	113	180	168	317	155	145
ASB18_72336_GTGGACGCGAGGAACGGCCG	ASB18	163	260	234	226	198	389
ZP1_31226_TCCCGCGTGATGGAACCCTG	ZP1	100	216	98	79	97	82
TMEM125_59473_CTAGCCGCCATTCACCTGAG	TMEM125	102	122	67	90	65	85
GSS_7872_TGAGGGGAAGAGCGTGAATG	GSS	73	89	11	12	18	20
RBM10_21464_TAGTAGCTGTAGTCGACCGG	RBM10	71	121	26	47	10	41
ZNF75A_20604_TCTAAGTCAGAAAGAGACAC	ZNF75A	149	170	158	152	97	211
C10orf25_65644_TGACTTCGTGAAAAGTACCA	C10orf25	274	428	435	469	532	543
EEF1B2_5314_CCTCATCATCAGATCCAAAG	EEF1B2	141	319	464	609	1257	1787
PSME3_27316_GTTGATTGAGAAATGTAACA	PSME3	111	189	71	110	75	91
SYNPO_30842_GCACCTGTCCCAAAACCGAG	SYNPO	110	197	115	196	179	228
RSPH6A_51606_TCTTGGTCAGCAGATTCACC	RSPH6A	132	175	141	123	146	203
HERC3_23407_GCAGTCCTTTATCTACTGAG	HERC3	163	278	381	536	344	506
CDC37L1_42970_TTTATCCAGATGTATAGCCA	CDC37L1	105	182	86	100	82	178
CENPN_43535_CTTACAAATGATGTCTAACA	CENPN	79	118	48	51	24	38
CNGA4_3501_AGTAGTAGTAATCCCCAGAT	CNGA4	124	274	188	248	472	515
NOL4_22767_GAGGACCTCTCACTAAACAG	NOL4	118	177	174	240	101	180
MATN1_11155_GAAGTTCATCAGTCAGATCG	MATN1	353	478	322	483	313	599
